# Proteome-scale tagging and functional screening in mammalian cells by ORFtag

**DOI:** 10.1101/2024.01.16.575827

**Authors:** Filip Nemčko, Moritz Himmelsbach, Vincent Loubiere, Ramesh Yelagandula, Michaela Pagani, Nina Fasching, Julius Brennecke, Ulrich Elling, Alexander Stark, Stefan L. Ameres

**Author notes:** These authors contributed equally: Filip Nemčko, Moritz Himmelsbach.

## Abstract

Determining protein function in a systematic manner is a key goal of modern biology, but remains challenging with current approaches. Here, we present ORFtag, a versatile, cost-effective and highly efficient method for the massively-parallel tagging and functional interrogation of proteins at proteome scale. Using mouse embryonic stem cells, we showcase ORFtag’s utility through screens for transcriptional activators, repressors and post-transcriptional regulators. Each screen finds known and novel regulators, including long ORFs not accessible to other methods, revealing that Zfp574 is a highly selective transcriptional activator and that oncogenic fusions frequently function as transactivators.

## Extended Data Table 1 for "Proteome-scale tagging and functional screening in mammalian cells by ORFtag" (part 4 of 5)

### Sheet: PTGR (continued)
																																																										gene_id	gene_name	count.input	count.sample	total.input	total.sample	log2OR	FDR	hit
																																																										ENSMUSG00000027770	Dhx36	4	2	1022090	128486	NA	NA	NA
																																																										ENSMUSG00000027774	Gfm1	8	2	1022090	128486	NA	NA	NA
																																																										ENSMUSG00000027775	Mfsd1	27	10	1022090	128486	1.64393	0.07145	FALSE
																																																										ENSMUSG00000027776	Il12a	12	4	1022090	128486	1.61332	0.261396	FALSE
																																																										ENSMUSG00000027778	Ift80	23	5	1022090	128486	0.991887	0.402393	FALSE
																																																										ENSMUSG00000027782	Kpna4	13	4	1022090	128486	1.50643	0.284949	FALSE
																																																										ENSMUSG00000027784	Ppm1l	117	10	1022090	128486	-0.431425	1	FALSE
																																																										ENSMUSG00000027787	Nmd3	78	12	1022090	128486	0.388509	0.552385	FALSE
																																																										ENSMUSG00000027788	Otol1	3	1	1022090	128486	NA	NA	NA
																																																										ENSMUSG00000027790	Sis	4	2	1022090	128486	NA	NA	NA
																																																										ENSMUSG00000027792	Bche	5	1	1022090	128486	NA	NA	NA
																																																										ENSMUSG00000027793	Ccna1	33	2	1022090	128486	NA	NA	NA
																																																										ENSMUSG00000027794	Sohlh2	0	0	1022090	128486	NA	NA	NA
																																																										ENSMUSG00000027796	Smad9	26	2	1022090	128486	NA	NA	NA
																																																										ENSMUSG00000027797	Dclk1	15	1	1022090	128486	NA	NA	NA
																																																										ENSMUSG00000027799	Nbea	11	4	1022090	128486	1.72868	0.238689	FALSE
																																																										ENSMUSG00000027800	Tm4sf1	3	2	1022090	128486	NA	NA	NA
																																																										ENSMUSG00000027801	Tm4sf4	4	2	1022090	128486	NA	NA	NA
																																																										ENSMUSG00000027803	Wwtr1	111	6	1022090	128486	-1.00826	1	FALSE
																																																										ENSMUSG00000027804	Ppid	33	12	1022090	128486	1.60487	0.0509051	FALSE
																																																										ENSMUSG00000027805	Pfn2	10	3	1022090	128486	1.53242	0.336297	FALSE
																																																										ENSMUSG00000027806	Tsc22d2	16	1	1022090	128486	NA	NA	NA
																																																										ENSMUSG00000027808	Serp1	128	11	1022090	128486	-0.434483	1	FALSE
																																																										ENSMUSG00000027809	Etfdh	2	0	1022090	128486	NA	NA	NA
																																																										ENSMUSG00000027810	Eif2a	18	7	1022090	128486	1.74408	0.115023	FALSE
																																																										ENSMUSG00000027811	4930579G24Rik	2	1	1022090	128486	NA	NA	NA
																																																										ENSMUSG00000027820	Mme	160	20	1022090	128486	0.0532397	0.780172	FALSE
																																																										ENSMUSG00000027822	Slc33a1	9	3	1022090	128486	1.66986	0.30796	FALSE
																																																										ENSMUSG00000027823	Gmps	15	5	1022090	128486	1.57681	0.223448	FALSE
																																																										ENSMUSG00000027824	Vmn2r1	1	2	1022090	128486	NA	NA	NA
																																																										ENSMUSG00000027827	Kcnab1	12	0	1022090	128486	NA	NA	NA
																																																										ENSMUSG00000027828	Ssr3	273	32	1022090	128486	-0.0618381	0.883475	FALSE
																																																										ENSMUSG00000027829	Ccnl1	25	3	1022090	128486	0.291387	0.753598	FALSE
																																																										ENSMUSG00000027831	Veph1	24	4	1022090	128486	0.669901	0.568596	FALSE
																																																										ENSMUSG00000027832	Ptx3	4	1	1022090	128486	NA	NA	NA
																																																										ENSMUSG00000027833	Shox2	6	0	1022090	128486	NA	NA	NA
																																																										ENSMUSG00000027834	Serpini1	3	2	1022090	128486	NA	NA	NA
																																																										ENSMUSG00000027835	Pdcd10	252	22	1022090	128486	-0.46771	1	FALSE
																																																										ENSMUSG00000027840	Wnt2b	2	0	1022090	128486	NA	NA	NA
																																																										ENSMUSG00000027843	Ptpn22	8	0	1022090	128486	NA	NA	NA
																																																										ENSMUSG00000027845	Dclre1b	59	3	1022090	128486	-0.915109	1	FALSE
																																																										ENSMUSG00000027848	Olfml3	5	0	1022090	128486	NA	NA	NA
																																																										ENSMUSG00000027849	Syt6	31	6	1022090	128486	0.799203	0.445642	FALSE
																																																										ENSMUSG00000027852	Nras	3	0	1022090	128486	NA	NA	NA
																																																										ENSMUSG00000027854	Sike1	35	6	1022090	128486	0.629268	0.522167	FALSE
																																																										ENSMUSG00000027855	Sycp1	6	1	1022090	128486	NA	NA	NA
																																																										ENSMUSG00000027857	Tshb	2	0	1022090	128486	NA	NA	NA
																																																										ENSMUSG00000027858	Tspan2	86	13	1022090	128486	0.356264	0.567207	FALSE
																																																										ENSMUSG00000027859	Ngf	3	1	1022090	128486	NA	NA	NA
																																																										ENSMUSG00000027860	Vangl1	353	30	1022090	128486	-0.521741	1	FALSE
																																																										ENSMUSG00000027861	Casq2	90	8	1022090	128486	-0.346043	0.975761	FALSE
																																																										ENSMUSG00000027863	Cd2	165	14	1022090	128486	-0.476394	1	FALSE
																																																										ENSMUSG00000027864	Ptgfrn	257	25	1022090	128486	-0.318998	1	FALSE
																																																										ENSMUSG00000027865	Gdap2	6	0	1022090	128486	NA	NA	NA
																																																										ENSMUSG00000027867	Spag17	9	1	1022090	128486	NA	NA	NA
																																																										ENSMUSG00000027868	Tbx15	0	2	1022090	128486	NA	NA	NA
																																																										ENSMUSG00000027869	Hsd3b6	0	0	1022090	128486	NA	NA	NA
																																																										ENSMUSG00000027870	Hao2	2	0	1022090	128486	NA	NA	NA
																																																										ENSMUSG00000027871	Hsd3b1	0	0	1022090	128486	NA	NA	NA
																																																										ENSMUSG00000027875	Hmgcs2	11	1	1022090	128486	NA	NA	NA
																																																										ENSMUSG00000027876	Reg4	7	0	1022090	128486	NA	NA	NA
																																																										ENSMUSG00000027878	Notch2	45	2	1022090	128486	NA	NA	NA
																																																										ENSMUSG00000027879	Sec22b	33	6	1022090	128486	0.711733	0.487789	FALSE
																																																										ENSMUSG00000027880	Slc25a54	2	0	1022090	128486	NA	NA	NA
																																																										ENSMUSG00000027881	Prpf38b	7	2	1022090	128486	NA	NA	NA
																																																										ENSMUSG00000027882	Stxbp3	9	5	1022090	128486	2.25495	0.101906	FALSE
																																																										ENSMUSG00000027883	Gpsm2	11	5	1022090	128486	1.99171	0.143072	FALSE
																																																										ENSMUSG00000027884	Clcc1	8	1	1022090	128486	NA	NA	NA
																																																										ENSMUSG00000027886	1700013F07Rik	90	15	1022090	128486	0.48407	0.445642	FALSE
																																																										ENSMUSG00000027887	Sypl2	84	10	1022090	128486	0.0418709	0.809123	FALSE
																																																										ENSMUSG00000027889	Ampd2	15	0	1022090	128486	NA	NA	NA
																																																										ENSMUSG00000027890	Gstm4	15	0	1022090	128486	NA	NA	NA
																																																										ENSMUSG00000027893	Ahcyl1	22	2	1022090	128486	NA	NA	NA
																																																										ENSMUSG00000027894	Slc6a17	15	1	1022090	128486	NA	NA	NA
																																																										ENSMUSG00000027895	Kcnc4	3	1	1022090	128486	NA	NA	NA
																																																										ENSMUSG00000027896	Slc16a4	1	0	1022090	128486	NA	NA	NA
																																																										ENSMUSG00000027900	Dram2	7	0	1022090	128486	NA	NA	NA
																																																										ENSMUSG00000027901	Dennd2d	6	2	1022090	128486	NA	NA	NA
																																																										ENSMUSG00000027902	Chil6	0	0	1022090	128486	NA	NA	NA
																																																										ENSMUSG00000027905	Ddx20	10	1	1022090	128486	NA	NA	NA
																																																										ENSMUSG00000027907	S100a11	42	4	1022090	128486	-0.112532	0.890528	FALSE
																																																										ENSMUSG00000027908	Tchhl1	5	1	1022090	128486	NA	NA	NA
																																																										ENSMUSG00000027912	Lce1m	23	2	1022090	128486	NA	NA	NA
																																																										ENSMUSG00000027913	Crct1	6	0	1022090	128486	NA	NA	NA
																																																										ENSMUSG00000027919	Lce1g	0	0	1022090	128486	NA	NA	NA
																																																										ENSMUSG00000027923	Lce1b	0	0	1022090	128486	NA	NA	NA
																																																										ENSMUSG00000027925	Sprr2j-ps	0	0	1022090	128486	NA	NA	NA
																																																										ENSMUSG00000027927	Lelp1	5	0	1022090	128486	NA	NA	NA
																																																										ENSMUSG00000027931	Npr1	49	9	1022090	128486	0.669922	0.431229	FALSE
																																																										ENSMUSG00000027932	Slc27a3	7	4	1022090	128486	2.31381	0.141471	FALSE
																																																										ENSMUSG00000027933	Ints3	247	39	1022090	128486	0.359649	0.365413	FALSE
																																																										ENSMUSG00000027935	Rab13	15	2	1022090	128486	NA	NA	NA
																																																										ENSMUSG00000027936	Crtc2	4	0	1022090	128486	NA	NA	NA
																																																										ENSMUSG00000027937	Jtb	10	3	1022090	128486	1.53242	0.336297	FALSE
																																																										ENSMUSG00000027938	Creb3l4	76	10	1022090	128486	0.184459	0.721483	FALSE
																																																										ENSMUSG00000027939	Nup210l	74	10	1022090	128486	0.222445	0.692915	FALSE
																																																										ENSMUSG00000027940	Tpm3	98	3	1022090	128486	-1.63763	1	FALSE
																																																										ENSMUSG00000027942	4933434E20Rik	170	21	1022090	128486	0.033409	0.796097	FALSE
																																																										ENSMUSG00000027944	Hax1	5	3	1022090	128486	2.4069	0.178005	FALSE
																																																										ENSMUSG00000027947	Il6ra	88	8	1022090	128486	-0.31397	0.969773	FALSE
																																																										ENSMUSG00000027950	Chrnb2	462	50	1022090	128486	-0.190733	0.99185	FALSE
																																																										ENSMUSG00000027951	Adar	21	4	1022090	128486	0.854338	0.492861	FALSE
																																																										ENSMUSG00000027952	Pmvk	33	4	1022090	128486	0.226289	0.761004	FALSE
																																																										ENSMUSG00000027953	Slc50a1	12	0	1022090	128486	NA	NA	NA
																																																										ENSMUSG00000027954	Efna1	27	5	1022090	128486	0.769449	0.492861	FALSE
																																																										ENSMUSG00000027955	Gask1b	27	7	1022090	128486	1.18449	0.261396	FALSE
																																																										ENSMUSG00000027956	Tmem144	12	2	1022090	128486	NA	NA	NA
																																																										ENSMUSG00000027957	Slc35a3	40	7	1022090	128486	0.63429	0.492861	FALSE
																																																										ENSMUSG00000027959	Sass6	25	8	1022090	128486	1.46137	0.153631	FALSE
																																																										ENSMUSG00000027961	Lrrc39	1	0	1022090	128486	NA	NA	NA
																																																										ENSMUSG00000027962	Vcam1	17	3	1022090	128486	0.82191	0.552385	FALSE
																																																										ENSMUSG00000027963	Extl2	10	8	1022090	128486	2.70238	0.0108453	FALSE
																																																										ENSMUSG00000027965	Olfm3	3	3	1022090	128486	2.9918	0.115023	FALSE
																																																										ENSMUSG00000027966	Col11a1	13	1	1022090	128486	NA	NA	NA
																																																										ENSMUSG00000027967	Neurog2	1	1	1022090	128486	NA	NA	NA
																																																										ENSMUSG00000027968	Larp7	25	3	1022090	128486	0.291387	0.753598	FALSE
																																																										ENSMUSG00000027971	Ndst4	9	3	1022090	128486	1.66986	0.30796	FALSE
																																																										ENSMUSG00000027973	1700006A11Rik	7	0	1022090	128486	NA	NA	NA
																																																										ENSMUSG00000027977	Ndst3	6	1	1022090	128486	NA	NA	NA
																																																										ENSMUSG00000027978	Prss12	12	1	1022090	128486	NA	NA	NA
																																																										ENSMUSG00000027981	Rnpc3	14	1	1022090	128486	NA	NA	NA
																																																										ENSMUSG00000027983	Cyp2u1	33	5	1022090	128486	0.489332	0.620642	FALSE
																																																										ENSMUSG00000027984	Hadh	16	0	1022090	128486	NA	NA	NA
																																																										ENSMUSG00000027985	Lef1	30	2	1022090	128486	NA	NA	NA
																																																										ENSMUSG00000027993	Trim2	191	19	1022090	128486	-0.271313	0.984525	FALSE
																																																										ENSMUSG00000027994	Mcub	7	1	1022090	128486	NA	NA	NA
																																																										ENSMUSG00000027995	Tlr2	287	21	1022090	128486	-0.718832	1	FALSE
																																																										ENSMUSG00000027996	Sfrp2	33	3	1022090	128486	-0.0956542	0.886869	FALSE
																																																										ENSMUSG00000027997	Casp6	1	0	1022090	128486	NA	NA	NA
																																																										ENSMUSG00000027998	Plrg1	6	2	1022090	128486	NA	NA	NA
																																																										ENSMUSG00000027999	Pla2g12a	1	0	1022090	128486	NA	NA	NA
																																																										ENSMUSG00000028001	Fga	8	0	1022090	128486	NA	NA	NA
																																																										ENSMUSG00000028003	Lrat	27	9	1022090	128486	1.50647	0.115023	FALSE
																																																										ENSMUSG00000028004	Npy2r	8	2	1022090	128486	NA	NA	NA
																																																										ENSMUSG00000028005	Gucy1b1	1	0	1022090	128486	NA	NA	NA
																																																										ENSMUSG00000028007	Snx7	4	1	1022090	128486	NA	NA	NA
																																																										ENSMUSG00000028008	Asic5	2	0	1022090	128486	NA	NA	NA
																																																										ENSMUSG00000028010	Gar1	15	2	1022090	128486	NA	NA	NA
																																																										ENSMUSG00000028011	Tdo2	1	0	1022090	128486	NA	NA	NA
																																																										ENSMUSG00000028012	Rrh	1	3	1022090	128486	3.99186	0.0552925	FALSE
																																																										ENSMUSG00000028013	Ppa2	15	1	1022090	128486	NA	NA	NA
																																																										ENSMUSG00000028015	Ctso	4	3	1022090	128486	2.66991	0.151005	FALSE
																																																										ENSMUSG00000028016	Ints12	21	4	1022090	128486	0.854338	0.492861	FALSE
																																																										ENSMUSG00000028017	Egf	28	5	1022090	128486	0.718819	0.515033	FALSE
																																																										ENSMUSG00000028018	Gstcd	18	2	1022090	128486	NA	NA	NA
																																																										ENSMUSG00000028019	Pdgfc	159	24	1022090	128486	0.313801	0.501666	FALSE
																																																										ENSMUSG00000028020	Glrb	131	17	1022090	128486	0.117408	0.733019	FALSE
																																																										ENSMUSG00000028023	Pitx2	9	2	1022090	128486	NA	NA	NA
																																																										ENSMUSG00000028024	Enpep	46	4	1022090	128486	-0.240894	0.932854	FALSE
																																																										ENSMUSG00000028028	Alpk1	0	0	1022090	128486	NA	NA	NA
																																																										ENSMUSG00000028029	Aimp1	36	9	1022090	128486	1.10435	0.23419	FALSE
																																																										ENSMUSG00000028030	Tbck	17	3	1022090	128486	0.82191	0.552385	FALSE
																																																										ENSMUSG00000028031	Dkk2	12	4	1022090	128486	1.61332	0.261396	FALSE
																																																										ENSMUSG00000028032	Papss1	9	0	1022090	128486	NA	NA	NA
																																																										ENSMUSG00000028033	Kcnq5	6	3	1022090	128486	2.18457	0.208659	FALSE
																																																										ENSMUSG00000028034	Fubp1	44	2	1022090	128486	NA	NA	NA
																																																										ENSMUSG00000028035	Dnajb4	23	6	1022090	128486	1.21417	0.281968	FALSE
																																																										ENSMUSG00000028036	Ptgfr	2	0	1022090	128486	NA	NA	NA
																																																										ENSMUSG00000028037	Ifi44	1	0	1022090	128486	NA	NA	NA
																																																										ENSMUSG00000028039	Efna3	60	2	1022090	128486	NA	NA	NA
																																																										ENSMUSG00000028040	Efna4	15	0	1022090	128486	NA	NA	NA
																																																										ENSMUSG00000028041	Adam15	1	0	1022090	128486	NA	NA	NA
																																																										ENSMUSG00000028042	Zbtb7b	107	21	1022090	128486	0.696448	0.227337	FALSE
																																																										ENSMUSG00000028044	Cks1b	90	7	1022090	128486	-0.516013	1	FALSE
																																																										ENSMUSG00000028047	Thbs3	32	3	1022090	128486	-0.0525787	0.872778	FALSE
																																																										ENSMUSG00000028048	Gba	8	0	1022090	128486	NA	NA	NA
																																																										ENSMUSG00000028049	Scamp3	11	0	1022090	128486	NA	NA	NA
																																																										ENSMUSG00000028051	Hcn3	36	5	1022090	128486	0.367342	0.681794	FALSE
																																																										ENSMUSG00000028053	Ash1l	19	4	1022090	128486	0.991882	0.445642	FALSE
																																																										ENSMUSG00000028057	Rit1	2	0	1022090	128486	NA	NA	NA
																																																										ENSMUSG00000028059	Arhgef2	142	21	1022090	128486	0.291424	0.550902	FALSE
																																																										ENSMUSG00000028060	Khdc4	25	7	1022090	128486	1.29138	0.225875	FALSE
																																																										ENSMUSG00000028062	Lamtor2	572	64	1022090	128486	-0.148301	0.977443	FALSE
																																																										ENSMUSG00000028063	Lmna	229	27	1022090	128486	-0.0463278	0.870533	FALSE
																																																										ENSMUSG00000028064	Sema4a	123	6	1022090	128486	-1.15512	1	FALSE
																																																										ENSMUSG00000028066	Pmf1	15	3	1022090	128486	0.991876	0.492861	FALSE
																																																										ENSMUSG00000028068	Iqgap3	16	3	1022090	128486	0.904329	0.522167	FALSE
																																																										ENSMUSG00000028069	Gpatch4	12	3	1022090	128486	1.29135	0.402393	FALSE
																																																										ENSMUSG00000028070	Naxe	4	1	1022090	128486	NA	NA	NA
																																																										ENSMUSG00000028071	Sh2d2a	12	1	1022090	128486	NA	NA	NA
																																																										ENSMUSG00000028072	Ntrk1	10	4	1022090	128486	1.85435	0.208659	FALSE
																																																										ENSMUSG00000028073	Pear1	1	1	1022090	128486	NA	NA	NA
																																																										ENSMUSG00000028076	Cd1d1	48	7	1022090	128486	0.377129	0.637711	FALSE
																																																										ENSMUSG00000028078	Dclk2	418	37	1022090	128486	-0.471224	1	FALSE
																																																										ENSMUSG00000028080	Lrba	59	10	1022090	128486	0.544391	0.483517	FALSE
																																																										ENSMUSG00000028081	Rps3a1	26	7	1022090	128486	1.23698	0.239598	FALSE
																																																										ENSMUSG00000028082	Sh3d19	92	6	1022090	128486	-0.740036	1	FALSE
																																																										ENSMUSG00000028085	Gatb	25	5	1022090	128486	0.876367	0.445642	FALSE
																																																										ENSMUSG00000028086	Fbxw7	30	5	1022090	128486	0.6226	0.552385	FALSE
																																																										ENSMUSG00000028088	Fmo5	59	12	1022090	128486	0.785425	0.307485	FALSE
																																																										ENSMUSG00000028089	Chd1l	9	2	1022090	128486	NA	NA	NA
																																																										ENSMUSG00000028093	Acp6	79	11	1022090	128486	0.254875	0.663879	FALSE
																																																										ENSMUSG00000028096	Gpr89	2	1	1022090	128486	NA	NA	NA
																																																										ENSMUSG00000028098	Rnf115	15	3	1022090	128486	0.991876	0.492861	FALSE
																																																										ENSMUSG00000028099	Polr3c	10	3	1022090	128486	1.53242	0.336297	FALSE
																																																										ENSMUSG00000028100	Nudt17	0	0	1022090	128486	NA	NA	NA
																																																										ENSMUSG00000028101	Pias3	16	2	1022090	128486	NA	NA	NA
																																																										ENSMUSG00000028102	Pex11b	8	1	1022090	128486	NA	NA	NA
																																																										ENSMUSG00000028104	Polr3gl	425	39	1022090	128486	-0.421101	1	FALSE
																																																										ENSMUSG00000028106	Rprd2	34	9	1022090	128486	1.1845	0.207607	FALSE
																																																										ENSMUSG00000028107	Tars2	31	2	1022090	128486	NA	NA	NA
																																																										ENSMUSG00000028108	Ecm1	4	0	1022090	128486	NA	NA	NA
																																																										ENSMUSG00000028109	Hormad1	11	0	1022090	128486	NA	NA	NA
																																																										ENSMUSG00000028111	Ctsk	0	0	1022090	128486	NA	NA	NA
																																																										ENSMUSG00000028114	Mettl14	12	2	1022090	128486	NA	NA	NA
																																																										ENSMUSG00000028115	Bnipl	9	1	1022090	128486	NA	NA	NA
																																																										ENSMUSG00000028116	Myoz2	39	2	1022090	128486	NA	NA	NA
																																																										ENSMUSG00000028121	Bcar3	289	28	1022090	128486	-0.330153	1	FALSE
																																																										ENSMUSG00000028124	Gclm	80	16	1022090	128486	0.739502	0.261635	FALSE
																																																										ENSMUSG00000028125	Abca4	43	16	1022090	128486	1.61995	0.0164701	FALSE
																																																										ENSMUSG00000028126	Pip5k1a	59	5	1022090	128486	-0.330087	0.959562	FALSE
																																																										ENSMUSG00000028127	Abcd3	85	9	1022090	128486	-0.112537	0.895529	FALSE
																																																										ENSMUSG00000028128	F3	5	1	1022090	128486	NA	NA	NA
																																																										ENSMUSG00000028132	Tlcd4	165	25	1022090	128486	0.317276	0.492861	FALSE
																																																										ENSMUSG00000028133	Rwdd3	1	0	1022090	128486	NA	NA	NA
																																																										ENSMUSG00000028134	Ptbp2	14	1	1022090	128486	NA	NA	NA
																																																										ENSMUSG00000028136	Snx27	15	2	1022090	128486	NA	NA	NA
																																																										ENSMUSG00000028137	Celf3	44	1	1022090	128486	NA	NA	NA
																																																										ENSMUSG00000028138	Adh5	5	2	1022090	128486	NA	NA	NA
																																																										ENSMUSG00000028139	Riiad1	20	4	1022090	128486	0.921385	0.470072	FALSE
																																																										ENSMUSG00000028140	Mrpl9	4	0	1022090	128486	NA	NA	NA
																																																										ENSMUSG00000028141	Oaz3	9	1	1022090	128486	NA	NA	NA
																																																										ENSMUSG00000028145	Them4	5	0	1022090	128486	NA	NA	NA
																																																										ENSMUSG00000028148	Them5	1	0	1022090	128486	NA	NA	NA
																																																										ENSMUSG00000028149	Rap1gds1	30	7	1022090	128486	1.03768	0.308425	FALSE
																																																										ENSMUSG00000028150	Rorc	11	1	1022090	128486	NA	NA	NA
																																																										ENSMUSG00000028152	Tspan5	76	9	1022090	128486	0.0469735	0.809123	FALSE
																																																										ENSMUSG00000028156	Eif4e	13	1	1022090	128486	NA	NA	NA
																																																										ENSMUSG00000028158	Mttp	18	3	1022090	128486	0.743903	0.583408	FALSE
																																																										ENSMUSG00000028159	Dapp1	88	10	1022090	128486	-0.0244849	0.853183	FALSE
																																																										ENSMUSG00000028161	Ppp3ca	4	3	1022090	128486	2.66991	0.151005	FALSE
																																																										ENSMUSG00000028163	Nfkb1	44	6	1022090	128486	0.307335	0.689665	FALSE
																																																										ENSMUSG00000028164	Manba	221	10	1022090	128486	-1.34335	1	FALSE
																																																										ENSMUSG00000028165	Cisd2	255	33	1022090	128486	0.0793251	0.731721	FALSE
																																																										ENSMUSG00000028167	Bdh2	1	0	1022090	128486	NA	NA	NA
																																																										ENSMUSG00000028172	Tacr3	2	2	1022090	128486	NA	NA	NA
																																																										ENSMUSG00000028173	Wls	24	1	1022090	128486	NA	NA	NA
																																																										ENSMUSG00000028174	Rpe65	0	0	1022090	128486	NA	NA	NA
																																																										ENSMUSG00000028175	Depdc1a	7	1	1022090	128486	NA	NA	NA
																																																										ENSMUSG00000028176	Lrrc7	10	1	1022090	128486	NA	NA	NA
																																																										ENSMUSG00000028179	Cth	159	8	1022090	128486	-1.16031	1	FALSE
																																																										ENSMUSG00000028180	Zranb2	10	1	1022090	128486	NA	NA	NA
																																																										ENSMUSG00000028182	Lrriq3	14	2	1022090	128486	NA	NA	NA
																																																										ENSMUSG00000028184	Adgrl2	29	3	1022090	128486	0.0849566	0.828518	FALSE
																																																										ENSMUSG00000028185	Dnase2b	15	2	1022090	128486	NA	NA	NA
																																																										ENSMUSG00000028186	Uox	27	4	1022090	128486	0.506402	0.637711	FALSE
																																																										ENSMUSG00000028187	Rpf1	16	3	1022090	128486	0.904329	0.522167	FALSE
																																																										ENSMUSG00000028188	Spata1	31	6	1022090	128486	0.799203	0.445642	FALSE
																																																										ENSMUSG00000028189	Ctbs	3	0	1022090	128486	NA	NA	NA
																																																										ENSMUSG00000028191	Bcl10	8	4	1022090	128486	2.14395	0.160504	FALSE
																																																										ENSMUSG00000028194	Ddah1	30	4	1022090	128486	0.359562	0.705141	FALSE
																																																										ENSMUSG00000028195	Ccn1	31	6	1022090	128486	0.799203	0.445642	FALSE
																																																										ENSMUSG00000028197	Col24a1	8	4	1022090	128486	2.14395	0.160504	FALSE
																																																										ENSMUSG00000028199	Cryz	6	4	1022090	128486	2.50644	0.11442	FALSE
																																																										ENSMUSG00000028207	Asph	16	4	1022090	128486	1.22631	0.365755	FALSE
																																																										ENSMUSG00000028211	Trp53inp1	580	56	1022090	128486	-0.357834	1	FALSE
																																																										ENSMUSG00000028212	Ccne2	12	3	1022090	128486	1.29135	0.402393	FALSE
																																																										ENSMUSG00000028214	Gem	57	7	1022090	128486	0.133801	0.773377	FALSE
																																																										ENSMUSG00000028217	Cdh17	18	0	1022090	128486	NA	NA	NA
																																																										ENSMUSG00000028218	Fam92a	10	0	1022090	128486	NA	NA	NA
																																																										ENSMUSG00000028221	Pip4p2	55	6	1022090	128486	-0.00818097	0.850366	FALSE
																																																										ENSMUSG00000028222	Calb1	8	2	1022090	128486	NA	NA	NA
																																																										ENSMUSG00000028223	Decr1	22	6	1022090	128486	1.27563	0.261635	FALSE
																																																										ENSMUSG00000028224	Nbn	15	6	1022090	128486	1.79923	0.141471	FALSE
																																																										ENSMUSG00000028226	Mmp16	5	2	1022090	128486	NA	NA	NA
																																																										ENSMUSG00000028228	Cpne3	13	3	1022090	128486	1.18447	0.439177	FALSE
																																																										ENSMUSG00000028229	Rmdn1	15	4	1022090	128486	1.31368	0.336297	FALSE
																																																										ENSMUSG00000028232	Tmem68	17	1	1022090	128486	NA	NA	NA
																																																										ENSMUSG00000028233	Tgs1	39	3	1022090	128486	-0.330081	0.950097	FALSE
																																																										ENSMUSG00000028234	Rps20	57	11	1022090	128486	0.718845	0.360692	FALSE
																																																										ENSMUSG00000028236	Sdr16c5	0	0	1022090	128486	NA	NA	NA
																																																										ENSMUSG00000028238	Atp6v0d2	132	20	1022090	128486	0.328901	0.522167	FALSE
																																																										ENSMUSG00000028240	Cyp7a1	4	0	1022090	128486	NA	NA	NA
																																																										ENSMUSG00000028243	Ubxn2b	18	3	1022090	128486	0.743903	0.583408	FALSE
																																																										ENSMUSG00000028245	Nsmaf	31	9	1022090	128486	1.31371	0.165105	FALSE
																																																										ENSMUSG00000028246	Faxc	27	6	1022090	128486	0.991893	0.365413	FALSE
																																																										ENSMUSG00000028247	Coq3	6	0	1022090	128486	NA	NA	NA
																																																										ENSMUSG00000028248	Pnisr	9	1	1022090	128486	NA	NA	NA
																																																										ENSMUSG00000028249	Sdcbp	4	1	1022090	128486	NA	NA	NA
																																																										ENSMUSG00000028251	Tstd3	94	17	1022090	128486	0.591948	0.336297	FALSE
																																																										ENSMUSG00000028252	Ccnc	135	21	1022090	128486	0.363842	0.483517	FALSE
																																																										ENSMUSG00000028255	Clca1	2	1	1022090	128486	NA	NA	NA
																																																										ENSMUSG00000028256	Odf2l	7	2	1022090	128486	NA	NA	NA
																																																										ENSMUSG00000028259	Fhl5	8	0	1022090	128486	NA	NA	NA
																																																										ENSMUSG00000028261	Ndufaf4	15	2	1022090	128486	NA	NA	NA
																																																										ENSMUSG00000028262	Clca3a2	1	0	1022090	128486	NA	NA	NA
																																																										ENSMUSG00000028264	Spaca1	2	1	1022090	128486	NA	NA	NA
																																																										ENSMUSG00000028266	Lmo4	3	0	1022090	128486	NA	NA	NA
																																																										ENSMUSG00000028268	Gbp3	0	0	1022090	128486	NA	NA	NA
																																																										ENSMUSG00000028270	Gbp2	0	1	1022090	128486	NA	NA	NA
																																																										ENSMUSG00000028271	Gtf2b	40	2	1022090	128486	NA	NA	NA
																																																										ENSMUSG00000028273	Pdlim5	31	6	1022090	128486	0.799203	0.445642	FALSE
																																																										ENSMUSG00000028274	Rngtt	150	22	1022090	128486	0.277021	0.552385	FALSE
																																																										ENSMUSG00000028277	Ube2j1	6	0	1022090	128486	NA	NA	NA
																																																										ENSMUSG00000028278	Rragd	206	25	1022090	128486	-0.00122796	0.827414	FALSE
																																																										ENSMUSG00000028280	Gabrr1	27	3	1022090	128486	0.184449	0.793302	FALSE
																																																										ENSMUSG00000028282	Casp8ap2	17	4	1022090	128486	1.14385	0.398275	FALSE
																																																										ENSMUSG00000028284	Map3k7	40	14	1022090	128486	1.54127	0.0403781	FALSE
																																																										ENSMUSG00000028287	1700009N14Rik	8	1	1022090	128486	NA	NA	NA
																																																										ENSMUSG00000028289	Epha7	16	1	1022090	128486	NA	NA	NA
																																																										ENSMUSG00000028291	Akirin2	9	2	1022090	128486	NA	NA	NA
																																																										ENSMUSG00000028292	Rars2	13	2	1022090	128486	NA	NA	NA
																																																										ENSMUSG00000028293	Slc35a1	11	2	1022090	128486	NA	NA	NA
																																																										ENSMUSG00000028294	Cfap206	39	8	1022090	128486	0.839858	0.365755	FALSE
																																																										ENSMUSG00000028295	Smim8	63	4	1022090	128486	-0.686285	1	FALSE
																																																										ENSMUSG00000028298	Cga	292	30	1022090	128486	-0.248851	0.995032	FALSE
																																																										ENSMUSG00000028300	C9orf72	9	1	1022090	128486	NA	NA	NA
																																																										ENSMUSG00000028307	Aldob	0	0	1022090	128486	NA	NA	NA
																																																										ENSMUSG00000028309	Rnf20	4	0	1022090	128486	NA	NA	NA
																																																										ENSMUSG00000028310	Ppp3r2	0	0	1022090	128486	NA	NA	NA
																																																										ENSMUSG00000028312	Smc2	11	1	1022090	128486	NA	NA	NA
																																																										ENSMUSG00000028314	Toporsl	6	0	1022090	128486	NA	NA	NA
																																																										ENSMUSG00000028318	Polr1e	17	1	1022090	128486	NA	NA	NA
																																																										ENSMUSG00000028322	Exosc3	13	2	1022090	128486	NA	NA	NA
																																																										ENSMUSG00000028327	Stra6l	24	5	1022090	128486	0.933041	0.4238	FALSE
																																																										ENSMUSG00000028328	Tmod1	47	3	1022090	128486	-0.593165	0.996775	FALSE
																																																										ENSMUSG00000028329	Xpa	8	0	1022090	128486	NA	NA	NA
																																																										ENSMUSG00000028330	Ncbp1	5	3	1022090	128486	2.4069	0.178005	FALSE
																																																										ENSMUSG00000028331	Trmo	34	3	1022090	128486	-0.137483	0.898414	FALSE
																																																										ENSMUSG00000028332	Hemgn	72	12	1022090	128486	0.502471	0.475255	FALSE
																																																										ENSMUSG00000028333	Anp32b	152	16	1022090	128486	-0.178155	0.942545	FALSE
																																																										ENSMUSG00000028334	Nans	15	2	1022090	128486	NA	NA	NA
																																																										ENSMUSG00000028337	Coro2a	5	2	1022090	128486	NA	NA	NA
																																																										ENSMUSG00000028339	Col15a1	11	2	1022090	128486	NA	NA	NA
																																																										ENSMUSG00000028341	Nr4a3	7	1	1022090	128486	NA	NA	NA
																																																										ENSMUSG00000028343	Erp44	9	3	1022090	128486	1.66986	0.30796	FALSE
																																																										ENSMUSG00000028344	Invs	11	0	1022090	128486	NA	NA	NA
																																																										ENSMUSG00000028345	Tex10	427	36	1022090	128486	-0.540382	1	FALSE
																																																										ENSMUSG00000028347	Tmeff1	277	21	1022090	128486	-0.667834	1	FALSE
																																																										ENSMUSG00000028348	Cavin4	2	0	1022090	128486	NA	NA	NA
																																																										ENSMUSG00000028351	Brinp1	9	3	1022090	128486	1.66986	0.30796	FALSE
																																																										ENSMUSG00000028354	Fmn2	51	18	1022090	128486	1.53945	0.0145686	FALSE
																																																										ENSMUSG00000028356	Ambp	0	0	1022090	128486	NA	NA	NA
																																																										ENSMUSG00000028357	Kif12	0	4	1022090	128486	5.31356	0.00842141	FALSE
																																																										ENSMUSG00000028358	Zfp618	6	3	1022090	128486	2.18457	0.208659	FALSE
																																																										ENSMUSG00000028359	Orm3	0	0	1022090	128486	NA	NA	NA
																																																										ENSMUSG00000028360	Slc44a5	18	2	1022090	128486	NA	NA	NA
																																																										ENSMUSG00000028362	Tnfsf8	1	0	1022090	128486	NA	NA	NA
																																																										ENSMUSG00000028364	Tnc	30	3	1022090	128486	0.0376302	0.846312	FALSE
																																																										ENSMUSG00000028367	Txn1	13	3	1022090	128486	1.18447	0.439177	FALSE
																																																										ENSMUSG00000028369	Svep1	7	0	1022090	128486	NA	NA	NA
																																																										ENSMUSG00000028370	Pappa	13	2	1022090	128486	NA	NA	NA
																																																										ENSMUSG00000028373	Astn2	30	9	1022090	128486	1.35962	0.155399	FALSE
																																																										ENSMUSG00000028378	Ptgr1	10	4	1022090	128486	1.85435	0.208659	FALSE
																																																										ENSMUSG00000028381	Ugcg	40	4	1022090	128486	-0.0438078	0.870533	FALSE
																																																										ENSMUSG00000028382	Ptbp3	44	5	1022090	128486	0.0849579	0.809123	FALSE
																																																										ENSMUSG00000028383	Hsdl2	130	8	1022090	128486	-0.871761	1	FALSE
																																																										ENSMUSG00000028385	Snx30	58	8	1022090	128486	0.279118	0.681794	FALSE
																																																										ENSMUSG00000028386	Slc46a2	4	3	1022090	128486	2.66991	0.151005	FALSE
																																																										ENSMUSG00000028389	Zfp37	60	12	1022090	128486	0.761576	0.310339	FALSE
																																																										ENSMUSG00000028391	Wdr31	18	0	1022090	128486	NA	NA	NA
																																																										ENSMUSG00000028392	Bspry	29	4	1022090	128486	0.406867	0.685087	FALSE
																																																										ENSMUSG00000028393	Alad	10	2	1022090	128486	NA	NA	NA
																																																										ENSMUSG00000028394	Pole3	120	27	1022090	128486	0.880442	0.0831335	FALSE
																																																										ENSMUSG00000028396	2310002L09Rik	4	1	1022090	128486	NA	NA	NA
																																																										ENSMUSG00000028397	Kdm4c	177	22	1022090	128486	0.0396615	0.793302	FALSE
																																																										ENSMUSG00000028398	Dmac1	6	2	1022090	128486	NA	NA	NA
																																																										ENSMUSG00000028399	Ptprd	96	15	1022090	128486	0.391946	0.516966	FALSE
																																																										ENSMUSG00000028402	Mpdz	6	0	1022090	128486	NA	NA	NA
																																																										ENSMUSG00000028403	Zdhhc21	11	0	1022090	128486	NA	NA	NA
																																																										ENSMUSG00000028405	Aco1	9	3	1022090	128486	1.66986	0.30796	FALSE
																																																										ENSMUSG00000028407	Smim27	60	5	1022090	128486	-0.353941	0.965402	FALSE
																																																										ENSMUSG00000028409	Smu1	47	6	1022090	128486	0.214215	0.741011	FALSE
																																																										ENSMUSG00000028410	Dnaja1	66	9	1022090	128486	0.247675	0.685306	FALSE
																																																										ENSMUSG00000028411	Aptx	56	5	1022090	128486	-0.256168	0.942545	FALSE
																																																										ENSMUSG00000028412	Slc44a1	550	41	1022090	128486	-0.722077	1	FALSE
																																																										ENSMUSG00000028413	B4galt1	216	23	1022090	128486	-0.184833	0.957543	FALSE
																																																										ENSMUSG00000028414	Fktn	8	1	1022090	128486	NA	NA	NA
																																																										ENSMUSG00000028415	Spink4	236	25	1022090	128486	-0.196556	0.965402	FALSE
																																																										ENSMUSG00000028416	Bag1	21	6	1022090	128486	1.33982	0.239598	FALSE
																																																										ENSMUSG00000028417	Tal2	1	1	1022090	128486	NA	NA	NA
																																																										ENSMUSG00000028419	Chmp5	5	2	1022090	128486	NA	NA	NA
																																																										ENSMUSG00000028420	Tmem38b	51	3	1022090	128486	-0.708647	1	FALSE
																																																										ENSMUSG00000028423	Nfx1	10	4	1022090	128486	1.85435	0.208659	FALSE
																																																										ENSMUSG00000028426	Rad23b	143	16	1022090	128486	-0.0906621	0.890607	FALSE
																																																										ENSMUSG00000028427	Aqp7	262	24	1022090	128486	-0.403316	1	FALSE
																																																										ENSMUSG00000028430	Nol6	104	15	1022090	128486	0.277604	0.61621	FALSE
																																																										ENSMUSG00000028431	Elp1	4	1	1022090	128486	NA	NA	NA
																																																										ENSMUSG00000028433	Ubap2	53	7	1022090	128486	0.236945	0.714416	FALSE
																																																										ENSMUSG00000028434	Epb41l4b	287	27	1022090	128486	-0.370815	1	FALSE
																																																										ENSMUSG00000028435	Aqp3	131	12	1022090	128486	-0.352142	0.99185	FALSE
																																																										ENSMUSG00000028436	Dcaf12	199	13	1022090	128486	-0.844805	1	FALSE
																																																										ENSMUSG00000028437	Ubap1	245	21	1022090	128486	-0.491363	1	FALSE
																																																										ENSMUSG00000028438	Kif24	15	4	1022090	128486	1.31368	0.336297	FALSE
																																																										ENSMUSG00000028439	Fam219a	21	6	1022090	128486	1.33982	0.239598	FALSE
																																																										ENSMUSG00000028441	1110017D15Rik	3	2	1022090	128486	NA	NA	NA
																																																										ENSMUSG00000028443	Nudt2	9	2	1022090	128486	NA	NA	NA
																																																										ENSMUSG00000028444	Cntfr	33	3	1022090	128486	-0.0956542	0.886869	FALSE
																																																										ENSMUSG00000028445	Enho	5	0	1022090	128486	NA	NA	NA
																																																										ENSMUSG00000028447	Dctn3	0	0	1022090	128486	NA	NA	NA
																																																										ENSMUSG00000028451	1700022I11Rik	0	0	1022090	128486	NA	NA	NA
																																																										ENSMUSG00000028452	Vcp	13	0	1022090	128486	NA	NA	NA
																																																										ENSMUSG00000028453	Fancg	22	4	1022090	128486	0.790204	0.522167	FALSE
																																																										ENSMUSG00000028454	Pigo	7	2	1022090	128486	NA	NA	NA
																																																										ENSMUSG00000028455	Stoml2	5	0	1022090	128486	NA	NA	NA
																																																										ENSMUSG00000028456	Unc13b	80	13	1022090	128486	0.459362	0.492861	FALSE
																																																										ENSMUSG00000028457	Atp8b5	27	1	1022090	128486	NA	NA	NA
																																																										ENSMUSG00000028458	Tesk1	4	2	1022090	128486	NA	NA	NA
																																																										ENSMUSG00000028459	Cd72	18	1	1022090	128486	NA	NA	NA
																																																										ENSMUSG00000028460	Sit1	3	0	1022090	128486	NA	NA	NA
																																																										ENSMUSG00000028461	Ccdc107	10	1	1022090	128486	NA	NA	NA
																																																										ENSMUSG00000028463	Car9	6	0	1022090	128486	NA	NA	NA
																																																										ENSMUSG00000028464	Tpm2	10	1	1022090	128486	NA	NA	NA
																																																										ENSMUSG00000028465	Tln1	23	3	1022090	128486	0.406864	0.708386	FALSE
																																																										ENSMUSG00000028466	Creb3	46	5	1022090	128486	0.0221963	0.842071	FALSE
																																																										ENSMUSG00000028467	Gba2	1	0	1022090	128486	NA	NA	NA
																																																										ENSMUSG00000028468	Rgp1	0	0	1022090	128486	NA	NA	NA
																																																										ENSMUSG00000028469	Npr2	6	2	1022090	128486	NA	NA	NA
																																																										ENSMUSG00000028470	Hint2	4	0	1022090	128486	NA	NA	NA
																																																										ENSMUSG00000028475	Spaar	20	2	1022090	128486	NA	NA	NA
																																																										ENSMUSG00000028476	Reck	12	4	1022090	128486	1.61332	0.261396	FALSE
																																																										ENSMUSG00000028478	Clta	67	8	1022090	128486	0.0743067	0.797698	FALSE
																																																										ENSMUSG00000028479	Gne	53	7	1022090	128486	0.236945	0.714416	FALSE
																																																										ENSMUSG00000028480	Glipr2	214	18	1022090	128486	-0.508535	1	FALSE
																																																										ENSMUSG00000028483	Snapc3	294	41	1022090	128486	0.179598	0.583408	FALSE
																																																										ENSMUSG00000028484	Psip1	64	21	1022090	128486	1.42904	0.0130679	FALSE
																																																										ENSMUSG00000028487	Bnc2	83	17	1022090	128486	0.769505	0.238689	FALSE
																																																										ENSMUSG00000028488	Sh3gl2	49	4	1022090	128486	-0.330084	0.953994	FALSE
																																																										ENSMUSG00000028492	Saxo1	27	5	1022090	128486	0.769449	0.492861	FALSE
																																																										ENSMUSG00000028494	Plin2	183	19	1022090	128486	-0.209883	0.96167	FALSE
																																																										ENSMUSG00000028495	Rps6	78	12	1022090	128486	0.388509	0.552385	FALSE
																																																										ENSMUSG00000028496	Mllt3	38	8	1022090	128486	0.876382	0.34739	FALSE
																																																										ENSMUSG00000028497	Hacd4	1	0	1022090	128486	NA	NA	NA
																																																										ENSMUSG00000028514	Usp24	93	16	1022090	128486	0.524744	0.402393	FALSE
																																																										ENSMUSG00000028517	Plpp3	224	21	1022090	128486	-0.362571	1	FALSE
																																																										ENSMUSG00000028518	Prkaa2	234	27	1022090	128486	-0.077365	0.89154	FALSE
																																																										ENSMUSG00000028519	Dab1	14	1	1022090	128486	NA	NA	NA
																																																										ENSMUSG00000028520	4921539E11Rik	28	6	1022090	128486	0.941305	0.385077	FALSE
																																																										ENSMUSG00000028521	Slc35d1	13	0	1022090	128486	NA	NA	NA
																																																										ENSMUSG00000028522	Mier1	49	8	1022090	128486	0.517911	0.532903	FALSE
																																																										ENSMUSG00000028523	Tctex1d1	0	1	1022090	128486	NA	NA	NA
																																																										ENSMUSG00000028524	Sgip1	5	2	1022090	128486	NA	NA	NA
																																																										ENSMUSG00000028525	Pde4b	16	8	1022090	128486	2.07449	0.0509051	FALSE
																																																										ENSMUSG00000028527	Ak4	266	29	1022090	128486	-0.162047	0.953969	FALSE
																																																										ENSMUSG00000028528	Dnajc6	34	5	1022090	128486	0.447512	0.637711	FALSE
																																																										ENSMUSG00000028530	Jak1	116	14	1022090	128486	0.0283521	0.80932	FALSE
																																																										ENSMUSG00000028532	Cachd1	17	2	1022090	128486	NA	NA	NA
																																																										ENSMUSG00000028533	Izumo3	1	0	1022090	128486	NA	NA	NA
																																																										ENSMUSG00000028536	2610528J11Rik	12	4	1022090	128486	1.61332	0.261396	FALSE
																																																										ENSMUSG00000028538	St3gal3	27	6	1022090	128486	0.991893	0.365413	FALSE
																																																										ENSMUSG00000028539	Artn	0	0	1022090	128486	NA	NA	NA
																																																										ENSMUSG00000028540	Dph2	3	0	1022090	128486	NA	NA	NA
																																																										ENSMUSG00000028541	B4galt2	0	0	1022090	128486	NA	NA	NA
																																																										ENSMUSG00000028542	Slc6a9	8	0	1022090	128486	NA	NA	NA
																																																										ENSMUSG00000028544	Slc5a9	49	8	1022090	128486	0.517911	0.532903	FALSE
																																																										ENSMUSG00000028545	Bend5	3	0	1022090	128486	NA	NA	NA
																																																										ENSMUSG00000028546	Elavl4	164	15	1022090	128486	-0.374529	1	FALSE
																																																										ENSMUSG00000028549	Itgb3bp	25	7	1022090	128486	1.29138	0.225875	FALSE
																																																										ENSMUSG00000028550	Atg4c	32	2	1022090	128486	NA	NA	NA
																																																										ENSMUSG00000028551	Cdkn2c	33	3	1022090	128486	-0.0956542	0.886869	FALSE
																																																										ENSMUSG00000028552	Eps15	8	0	1022090	128486	NA	NA	NA
																																																										ENSMUSG00000028553	Angptl3	5	1	1022090	128486	NA	NA	NA
																																																										ENSMUSG00000028555	Ttc39a	11	3	1022090	128486	1.40688	0.372038	FALSE
																																																										ENSMUSG00000028556	Dock7	36	7	1022090	128486	0.782398	0.423059	FALSE
																																																										ENSMUSG00000028557	Rnf11	9	0	1022090	128486	NA	NA	NA
																																																										ENSMUSG00000028558	Calr4	76	11	1022090	128486	0.31002	0.625546	FALSE
																																																										ENSMUSG00000028559	Osbpl9	87	10	1022090	128486	-0.00818123	0.844742	FALSE
																																																										ENSMUSG00000028560	Usp1	420	36	1022090	128486	-0.516582	1	FALSE
																																																										ENSMUSG00000028563	Tm2d1	26	2	1022090	128486	NA	NA	NA
																																																										ENSMUSG00000028565	Nfia	21	9	1022090	128486	1.85439	0.0552925	FALSE
																																																										ENSMUSG00000028567	Txndc12	124	12	1022090	128486	-0.273608	0.969773	FALSE
																																																										ENSMUSG00000028568	Btf3l4	137	15	1022090	128486	-0.116731	0.904384	FALSE
																																																										ENSMUSG00000028571	Cyp2j13	8	0	1022090	128486	NA	NA	NA
																																																										ENSMUSG00000028572	Hook1	1	0	1022090	128486	NA	NA	NA
																																																										ENSMUSG00000028573	Fggy	25	2	1022090	128486	NA	NA	NA
																																																										ENSMUSG00000028575	Eqtn	1	1	1022090	128486	NA	NA	NA
																																																										ENSMUSG00000028576	Ift74	80	12	1022090	128486	0.352439	0.583408	FALSE
																																																										ENSMUSG00000028577	Plaa	30	7	1022090	128486	1.03768	0.308425	FALSE
																																																										ENSMUSG00000028578	Caap1	12	3	1022090	128486	1.29135	0.402393	FALSE
																																																										ENSMUSG00000028580	Pum1	724	187	1022090	128486	1.04567	3.54735e-14	TRUE
																																																										ENSMUSG00000028581	Laptm5	145	9	1022090	128486	-0.876169	1	FALSE
																																																										ENSMUSG00000028582	Cc2d1b	10	2	1022090	128486	NA	NA	NA
																																																										ENSMUSG00000028583	Pdpn	131	18	1022090	128486	0.195364	0.663879	FALSE
																																																										ENSMUSG00000028584	Lrrc38	322	31	1022090	128486	-0.343632	1	FALSE
																																																										ENSMUSG00000028587	Orc1	10	1	1022090	128486	NA	NA	NA
																																																										ENSMUSG00000028589	1700012P22Rik	3	1	1022090	128486	NA	NA	NA
																																																										ENSMUSG00000028591	Pramef12	26	2	1022090	128486	NA	NA	NA
																																																										ENSMUSG00000028593	Aadacl4fm1	25	2	1022090	128486	NA	NA	NA
																																																										ENSMUSG00000028597	Gpx7	24	7	1022090	128486	1.34802	0.208659	FALSE
																																																										ENSMUSG00000028599	Tnfrsf1b	67	10	1022090	128486	0.363814	0.602692	FALSE
																																																										ENSMUSG00000028600	Podn	2	0	1022090	128486	NA	NA	NA
																																																										ENSMUSG00000028601	Echdc2	145	17	1022090	128486	-0.0280847	0.853183	FALSE
																																																										ENSMUSG00000028602	Tnfrsf8	223	16	1022090	128486	-0.728197	1	FALSE
																																																										ENSMUSG00000028603	Scp2	182	28	1022090	128486	0.334167	0.461085	FALSE
																																																										ENSMUSG00000028607	Cpt2	15	1	1022090	128486	NA	NA	NA
																																																										ENSMUSG00000028608	Czib	2	0	1022090	128486	NA	NA	NA
																																																										ENSMUSG00000028609	Magoh	1	0	1022090	128486	NA	NA	NA
																																																										ENSMUSG00000028610	Dmrtb1	35	4	1022090	128486	0.143788	0.794508	FALSE
																																																										ENSMUSG00000028613	Lrp8	14	12	1022090	128486	2.78572	0.000405195	TRUE
																																																										ENSMUSG00000028614	Ndc1	56	5	1022090	128486	-0.256168	0.942545	FALSE
																																																										ENSMUSG00000028617	Lrrc42	3	0	1022090	128486	NA	NA	NA
																																																										ENSMUSG00000028618	Tmem59	25	1	1022090	128486	NA	NA	NA
																																																										ENSMUSG00000028619	Tceanc2	34	4	1022090	128486	0.184451	0.778081	FALSE
																																																										ENSMUSG00000028621	Cyb5rl	3	2	1022090	128486	NA	NA	NA
																																																										ENSMUSG00000028622	Mrpl37	20	2	1022090	128486	NA	NA	NA
																																																										ENSMUSG00000028626	Col9a2	171	28	1022090	128486	0.423614	0.365755	FALSE
																																																										ENSMUSG00000028629	Exo5	2	0	1022090	128486	NA	NA	NA
																																																										ENSMUSG00000028630	Dyrk2	6	3	1022090	128486	2.18457	0.208659	FALSE
																																																										ENSMUSG00000028631	Kcnq4	4	1	1022090	128486	NA	NA	NA
																																																										ENSMUSG00000028633	Ctps	22	9	1022090	128486	1.79029	0.0666599	FALSE
																																																										ENSMUSG00000028634	Hivep3	51	5	1022090	128486	-0.123676	0.895529	FALSE
																																																										ENSMUSG00000028635	Edn2	8	0	1022090	128486	NA	NA	NA
																																																										ENSMUSG00000028636	Ppcs	23	3	1022090	128486	0.406864	0.708386	FALSE
																																																										ENSMUSG00000028637	Ccdc30	70	8	1022090	128486	0.0119989	0.836323	FALSE
																																																										ENSMUSG00000028639	Ybx1	12	2	1022090	128486	NA	NA	NA
																																																										ENSMUSG00000028640	Tfap2c	282	37	1022090	128486	0.0951462	0.70786	FALSE
																																																										ENSMUSG00000028641	P3h1	16	0	1022090	128486	NA	NA	NA
																																																										ENSMUSG00000028642	Tmem269	2	0	1022090	128486	NA	NA	NA
																																																										ENSMUSG00000028643	Svbp	20	1	1022090	128486	NA	NA	NA
																																																										ENSMUSG00000028644	Ermap	3	0	1022090	128486	NA	NA	NA
																																																										ENSMUSG00000028645	Slc2a1	437	43	1022090	128486	-0.32362	1	FALSE
																																																										ENSMUSG00000028646	Rragc	5	1	1022090	128486	NA	NA	NA
																																																										ENSMUSG00000028647	Mycbp	18	2	1022090	128486	NA	NA	NA
																																																										ENSMUSG00000028648	Ndufs5	6	0	1022090	128486	NA	NA	NA
																																																										ENSMUSG00000028649	Macf1	411	49	1022090	128486	-0.0508473	0.880535	FALSE
																																																										ENSMUSG00000028651	Ppie	27	2	1022090	128486	NA	NA	NA
																																																										ENSMUSG00000028653	Trit1	148	16	1022090	128486	-0.139922	0.921667	FALSE
																																																										ENSMUSG00000028654	Mycl	58	7	1022090	128486	0.109221	0.785902	FALSE
																																																										ENSMUSG00000028655	Mfsd2a	244	23	1022090	128486	-0.359902	1	FALSE
																																																										ENSMUSG00000028656	Cap1	50	6	1022090	128486	0.126803	0.782669	FALSE
																																																										ENSMUSG00000028657	Ppt1	8	1	1022090	128486	NA	NA	NA
																																																										ENSMUSG00000028661	Epha8	1	0	1022090	128486	NA	NA	NA
																																																										ENSMUSG00000028664	Ephb2	169	16	1022090	128486	-0.330119	0.996775	FALSE
																																																										ENSMUSG00000028668	Eloa	11	2	1022090	128486	NA	NA	NA
																																																										ENSMUSG00000028669	Pithd1	11	0	1022090	128486	NA	NA	NA
																																																										ENSMUSG00000028670	Lypla2	3	0	1022090	128486	NA	NA	NA
																																																										ENSMUSG00000028671	Gale	1	1	1022090	128486	NA	NA	NA
																																																										ENSMUSG00000028672	Hmgcl	4	2	1022090	128486	NA	NA	NA
																																																										ENSMUSG00000028673	Fuca1	9	1	1022090	128486	NA	NA	NA
																																																										ENSMUSG00000028675	Pnrc2	64	9	1022090	128486	0.291399	0.663879	FALSE
																																																										ENSMUSG00000028676	Srsf10	30	7	1022090	128486	1.03768	0.308425	FALSE
																																																										ENSMUSG00000028677	Rnf220	832	78	1022090	128486	-0.406845	1	FALSE
																																																										ENSMUSG00000028678	Kif2c	32	5	1022090	128486	0.532401	0.602692	FALSE
																																																										ENSMUSG00000028680	Plk3	71	7	1022090	128486	-0.178142	0.921537	FALSE
																																																										ENSMUSG00000028681	Ptch2	23	4	1022090	128486	0.728799	0.546752	FALSE
																																																										ENSMUSG00000028683	Eif2b3	94	10	1022090	128486	-0.118627	0.898414	FALSE
																																																										ENSMUSG00000028684	Urod	162	6	1022090	128486	-1.5497	1	FALSE
																																																										ENSMUSG00000028687	Mutyh	20	3	1022090	128486	0.599508	0.637711	FALSE
																																																										ENSMUSG00000028688	Toe1	57	10	1022090	128486	0.593303	0.451223	FALSE
																																																										ENSMUSG00000028689	Ccdc163	9	1	1022090	128486	NA	NA	NA
																																																										ENSMUSG00000028690	Mmachc	167	18	1022090	128486	-0.152613	0.932854	FALSE
																																																										ENSMUSG00000028691	Prdx1	104	7	1022090	128486	-0.722483	1	FALSE
																																																										ENSMUSG00000028692	Akr1a1	112	14	1022090	128486	0.078562	0.775057	FALSE
																																																										ENSMUSG00000028693	Nasp	9	1	1022090	128486	NA	NA	NA
																																																										ENSMUSG00000028696	Ipp	29	4	1022090	128486	0.406867	0.685087	FALSE
																																																										ENSMUSG00000028699	Tspan1	225	9	1022090	128486	-1.50664	1	FALSE
																																																										ENSMUSG00000028700	Pomgnt1	26	3	1022090	128486	0.236938	0.773377	FALSE
																																																										ENSMUSG00000028701	Lurap1	22	1	1022090	128486	NA	NA	NA
																																																										ENSMUSG00000028702	Rad54l	6	0	1022090	128486	NA	NA	NA
																																																										ENSMUSG00000028703	Lrrc41	90	14	1022090	128486	0.390952	0.522965	FALSE
																																																										ENSMUSG00000028706	Nsun4	7	1	1022090	128486	NA	NA	NA
																																																										ENSMUSG00000028707	Dmbx1	70	9	1022090	128486	0.163982	0.741974	FALSE
																																																										ENSMUSG00000028708	Mknk1	5	1	1022090	128486	NA	NA	NA
																																																										ENSMUSG00000028709	Mob3c	81	6	1022090	128486	-0.558414	1	FALSE
																																																										ENSMUSG00000028710	Atpaf1	4	1	1022090	128486	NA	NA	NA
																																																										ENSMUSG00000028712	Cyp4a31	32	6	1022090	128486	0.754806	0.470072	FALSE
																																																										ENSMUSG00000028713	Cyp4b1	6	0	1022090	128486	NA	NA	NA
																																																										ENSMUSG00000028715	Cyp4a14	43	16	1022090	128486	1.61995	0.0164701	FALSE
																																																										ENSMUSG00000028716	Pdzk1ip1	4	0	1022090	128486	NA	NA	NA
																																																										ENSMUSG00000028717	Tal1	9	1	1022090	128486	NA	NA	NA
																																																										ENSMUSG00000028718	Stil	23	5	1022090	128486	0.991887	0.402393	FALSE
																																																										ENSMUSG00000028719	Cmpk1	48	9	1022090	128486	0.699071	0.414075	FALSE
																																																										ENSMUSG00000028729	Ebna1bp2	13	5	1022090	128486	1.76955	0.178005	FALSE
																																																										ENSMUSG00000028730	Cfap57	7	2	1022090	128486	NA	NA	NA
																																																										ENSMUSG00000028736	Pax7	55	6	1022090	128486	-0.00818097	0.850366	FALSE
																																																										ENSMUSG00000028737	Aldh4a1	2	1	1022090	128486	NA	NA	NA
																																																										ENSMUSG00000028738	Tas1r2	0	0	1022090	128486	NA	NA	NA
																																																										ENSMUSG00000028741	Mrto4	16	4	1022090	128486	1.22631	0.365755	FALSE
																																																										ENSMUSG00000028743	Akr7a5	3	1	1022090	128486	NA	NA	NA
																																																										ENSMUSG00000028744	Pqlc2	3	0	1022090	128486	NA	NA	NA
																																																										ENSMUSG00000028745	Capzb	127	14	1022090	128486	-0.101311	0.895529	FALSE
																																																										ENSMUSG00000028747	Htr6	0	0	1022090	128486	NA	NA	NA
																																																										ENSMUSG00000028749	Pla2g2f	62	5	1022090	128486	-0.4005	0.975761	FALSE
																																																										ENSMUSG00000028750	Pla2g2c	25	2	1022090	128486	NA	NA	NA
																																																										ENSMUSG00000028751	Pla2g2e	12	1	1022090	128486	NA	NA	NA
																																																										ENSMUSG00000028753	Vwa5b1	14	6	1022090	128486	1.89234	0.117372	FALSE
																																																										ENSMUSG00000028755	Cda	198	27	1022090	128486	0.162552	0.655392	FALSE
																																																										ENSMUSG00000028756	Pink1	12	2	1022090	128486	NA	NA	NA
																																																										ENSMUSG00000028757	Ddost	1	0	1022090	128486	NA	NA	NA
																																																										ENSMUSG00000028758	Kif17	2	1	1022090	128486	NA	NA	NA
																																																										ENSMUSG00000028759	Hp1bp3	7	1	1022090	128486	NA	NA	NA
																																																										ENSMUSG00000028760	Eif4g3	40	3	1022090	128486	-0.365716	0.957727	FALSE
																																																										ENSMUSG00000028763	Hspg2	101	14	1022090	128486	0.226305	0.663879	FALSE
																																																										ENSMUSG00000028766	Alpl	288	36	1022090	128486	0.0263577	0.793302	FALSE
																																																										ENSMUSG00000028771	Ptpn12	26	6	1022090	128486	1.04434	0.336772	FALSE
																																																										ENSMUSG00000028772	Zcchc17	204	21	1022090	128486	-0.22831	0.972166	FALSE
																																																										ENSMUSG00000028773	Fabp3	92	13	1022090	128486	0.26004	0.637711	FALSE
																																																										ENSMUSG00000028776	Tinagl1	9	1	1022090	128486	NA	NA	NA
																																																										ENSMUSG00000028777	Gnat3	15	0	1022090	128486	NA	NA	NA
																																																										ENSMUSG00000028778	Hcrtr1	1	0	1022090	128486	NA	NA	NA
																																																										ENSMUSG00000028779	Pef1	8	4	1022090	128486	2.14395	0.160504	FALSE
																																																										ENSMUSG00000028780	Sema3c	1	2	1022090	128486	NA	NA	NA
																																																										ENSMUSG00000028782	Adgrb2	65	6	1022090	128486	-0.245278	0.942545	FALSE
																																																										ENSMUSG00000028784	Spocd1	73	11	1022090	128486	0.367357	0.583408	FALSE
																																																										ENSMUSG00000028785	Hpca	7	1	1022090	128486	NA	NA	NA
																																																										ENSMUSG00000028786	Tmem54	0	0	1022090	128486	NA	NA	NA
																																																										ENSMUSG00000028788	Ptp4a2	85	10	1022090	128486	0.0249912	0.825571	FALSE
																																																										ENSMUSG00000028789	Azin2	174	17	1022090	128486	-0.289462	0.98727	FALSE
																																																										ENSMUSG00000028790	Khdrbs1	114	13	1022090	128486	-0.0463227	0.864842	FALSE
																																																										ENSMUSG00000028792	Ak2	291	17	1022090	128486	-1.02829	1	FALSE
																																																										ENSMUSG00000028793	Rnf19b	36	3	1022090	128486	-0.217677	0.921667	FALSE
																																																										ENSMUSG00000028794	A3galt2	1	2	1022090	128486	NA	NA	NA
																																																										ENSMUSG00000028795	Ccdc28b	3	0	1022090	128486	NA	NA	NA
																																																										ENSMUSG00000028796	Phc2	48	9	1022090	128486	0.699071	0.414075	FALSE
																																																										ENSMUSG00000028797	Tmem234	129	18	1022090	128486	0.217402	0.637711	FALSE
																																																										ENSMUSG00000028798	Eif3i	6	0	1022090	128486	NA	NA	NA
																																																										ENSMUSG00000028799	Zfp362	205	9	1022090	128486	-1.37293	1	FALSE
																																																										ENSMUSG00000028800	Hdac1	86	15	1022090	128486	0.548925	0.402393	FALSE
																																																										ENSMUSG00000028801	Stpg1	248	35	1022090	128486	0.201782	0.57162	FALSE
																																																										ENSMUSG00000028803	Nipal3	181	21	1022090	128486	-0.0565562	0.872778	FALSE
																																																										ENSMUSG00000028804	Csmd2	22	3	1022090	128486	0.468264	0.685306	FALSE
																																																										ENSMUSG00000028807	Zbtb8a	407	42	1022090	128486	-0.254481	1	FALSE
																																																										ENSMUSG00000028809	Srrm1	25	1	1022090	128486	NA	NA	NA
																																																										ENSMUSG00000028811	Yars	57	3	1022090	128486	-0.866197	1	FALSE
																																																										ENSMUSG00000028813	CK137956	10	2	1022090	128486	NA	NA	NA
																																																										ENSMUSG00000028820	Sfpq	119	9	1022090	128486	-0.593199	1	FALSE
																																																										ENSMUSG00000028821	Syf2	0	0	1022090	128486	NA	NA	NA
																																																										ENSMUSG00000028822	Tmem50a	143	15	1022090	128486	-0.178154	0.942545	FALSE
																																																										ENSMUSG00000028825	Rhd	71	12	1022090	128486	0.522371	0.468573	FALSE
																																																										ENSMUSG00000028826	Maco1	74	184	1022090	128486	4.29617	4.96793e-111	TRUE
																																																										ENSMUSG00000028830	AU040320	35	2	1022090	128486	NA	NA	NA
																																																										ENSMUSG00000028832	Stmn1	546	55	1022090	128486	-0.296318	1	FALSE
																																																										ENSMUSG00000028833	Ncdn	17	2	1022090	128486	NA	NA	NA
																																																										ENSMUSG00000028834	Trim63	64	9	1022090	128486	0.291399	0.663879	FALSE
																																																										ENSMUSG00000028836	Slc30a2	15	1	1022090	128486	NA	NA	NA
																																																										ENSMUSG00000028837	Psmb2	5	0	1022090	128486	NA	NA	NA
																																																										ENSMUSG00000028838	Extl1	687	62	1022090	128486	-0.457428	1	FALSE
																																																										ENSMUSG00000028840	Zfp593	9	0	1022090	128486	NA	NA	NA
																																																										ENSMUSG00000028841	Cnksr1	0	0	1022090	128486	NA	NA	NA
																																																										ENSMUSG00000028842	Ago3	34	1	1022090	128486	NA	NA	NA
																																																										ENSMUSG00000028843	Sh3bgrl3	2	0	1022090	128486	NA	NA	NA
																																																										ENSMUSG00000028845	Tekt2	27	2	1022090	128486	NA	NA	NA
																																																										ENSMUSG00000028847	Trappc3	44	3	1022090	128486	-0.500051	0.981742	FALSE
																																																										ENSMUSG00000028848	Gpn2	10	2	1022090	128486	NA	NA	NA
																																																										ENSMUSG00000028849	Map7d1	22	2	1022090	128486	NA	NA	NA
																																																										ENSMUSG00000028850	Gpatch3	17	2	1022090	128486	NA	NA	NA
																																																										ENSMUSG00000028851	Nudc	67	8	1022090	128486	0.0743067	0.797698	FALSE
																																																										ENSMUSG00000028854	Slc9a1	171	15	1022090	128486	-0.434499	1	FALSE
																																																										ENSMUSG00000028857	Tmem222	127	9	1022090	128486	-0.68632	1	FALSE
																																																										ENSMUSG00000028859	Csf3r	244	39	1022090	128486	0.377212	0.336414	FALSE
																																																										ENSMUSG00000028860	Sytl1	1	0	1022090	128486	NA	NA	NA
																																																										ENSMUSG00000028861	Mrps15	9	0	1022090	128486	NA	NA	NA
																																																										ENSMUSG00000028862	Map3k6	11	1	1022090	128486	NA	NA	NA
																																																										ENSMUSG00000028863	Meaf6	23	5	1022090	128486	0.991887	0.402393	FALSE
																																																										ENSMUSG00000028864	Hgf	47	11	1022090	128486	0.991921	0.230455	FALSE
																																																										ENSMUSG00000028865	Cd164l2	13	3	1022090	128486	1.18447	0.439177	FALSE
																																																										ENSMUSG00000028868	Wasf2	481	53	1022090	128486	-0.166278	0.979732	FALSE
																																																										ENSMUSG00000028869	Gnl2	3	0	1022090	128486	NA	NA	NA
																																																										ENSMUSG00000028871	Rspo1	6	0	1022090	128486	NA	NA	NA
																																																										ENSMUSG00000028873	Cdca8	8	3	1022090	128486	1.82192	0.271034	FALSE
																																																										ENSMUSG00000028874	Fgr	251	20	1022090	128486	-0.593262	1	FALSE
																																																										ENSMUSG00000028876	Epha10	3	1	1022090	128486	NA	NA	NA
																																																										ENSMUSG00000028878	Fam76a	677	87	1022090	128486	0.0461493	0.731721	FALSE
																																																										ENSMUSG00000028879	Stx12	7	2	1022090	128486	NA	NA	NA
																																																										ENSMUSG00000028882	Ppp1r8	11	0	1022090	128486	NA	NA	NA
																																																										ENSMUSG00000028883	Sema3a	5	3	1022090	128486	2.4069	0.178005	FALSE
																																																										ENSMUSG00000028884	Rpa2	203	17	1022090	128486	-0.510766	1	FALSE
																																																										ENSMUSG00000028885	Smpdl3b	213	17	1022090	128486	-0.579822	1	FALSE
																																																										ENSMUSG00000028886	Eya3	180	20	1022090	128486	-0.11574	0.911657	FALSE
																																																										ENSMUSG00000028889	Yrdc	3	0	1022090	128486	NA	NA	NA
																																																										ENSMUSG00000028890	Mtf1	152	14	1022090	128486	-0.358694	0.999703	FALSE
																																																										ENSMUSG00000028893	Sesn2	129	15	1022090	128486	-0.030553	0.854448	FALSE
																																																										ENSMUSG00000028894	Inpp5b	13	0	1022090	128486	NA	NA	NA
																																																										ENSMUSG00000028896	Rcc1	52	4	1022090	128486	-0.414176	0.972403	FALSE
																																																										ENSMUSG00000028898	Trnau1ap	12	0	1022090	128486	NA	NA	NA
																																																										ENSMUSG00000028899	Taf12	144	26	1022090	128486	0.566888	0.261635	FALSE
																																																										ENSMUSG00000028901	Gmeb1	102	16	1022090	128486	0.392824	0.500351	FALSE
																																																										ENSMUSG00000028902	Sf3a3	6	2	1022090	128486	NA	NA	NA
																																																										ENSMUSG00000028906	Epb41	25	4	1022090	128486	0.613318	0.597431	FALSE
																																																										ENSMUSG00000028907	Utp11	171	17	1022090	128486	-0.264611	0.977565	FALSE
																																																										ENSMUSG00000028909	Ptpru	41	10	1022090	128486	1.05901	0.22523	FALSE
																																																										ENSMUSG00000028910	Mecr	13	3	1022090	128486	1.18447	0.439177	FALSE
																																																										ENSMUSG00000028911	Srsf4	22	6	1022090	128486	1.27563	0.261635	FALSE
																																																										ENSMUSG00000028914	Casp9	14	2	1022090	128486	NA	NA	NA
																																																										ENSMUSG00000028917	Plekhm2	77	4	1022090	128486	-0.971707	1	FALSE
																																																										ENSMUSG00000028919	Arhgef19	51	4	1022090	128486	-0.386686	0.969439	FALSE
																																																										ENSMUSG00000028920	Fbxo42	103	15	1022090	128486	0.291411	0.602003	FALSE
																																																										ENSMUSG00000028923	Necap2	29	2	1022090	128486	NA	NA	NA
																																																										ENSMUSG00000028926	Cdk14	31	8	1022090	128486	1.1618	0.239598	FALSE
																																																										ENSMUSG00000028927	Padi2	158	19	1022090	128486	0.000877259	0.828518	FALSE
																																																										ENSMUSG00000028931	Kcnab2	17	3	1022090	128486	0.82191	0.552385	FALSE
																																																										ENSMUSG00000028932	Psmc2	60	5	1022090	128486	-0.353941	0.965402	FALSE
																																																										ENSMUSG00000028933	Xrcc2	26	5	1022090	128486	0.82192	0.470072	FALSE
																																																										ENSMUSG00000028936	Rpl22	30	12	1022090	128486	1.7383	0.0336357	FALSE
																																																										ENSMUSG00000028937	Acot7	91	7	1022090	128486	-0.531782	1	FALSE
																																																										ENSMUSG00000028938	Galntl5	256	21	1022090	128486	-0.554488	1	FALSE
																																																										ENSMUSG00000028940	Hes2	12	8	1022090	128486	2.46139	0.0197497	FALSE
																																																										ENSMUSG00000028943	Espn	96	6	1022090	128486	-0.800795	1	FALSE
																																																										ENSMUSG00000028944	Prkag2	279	30	1022090	128486	-0.183341	0.966825	FALSE
																																																										ENSMUSG00000028945	Rheb	17	2	1022090	128486	NA	NA	NA
																																																										ENSMUSG00000028946	Hes3	28	10	1022090	128486	1.59333	0.0821239	FALSE
																																																										ENSMUSG00000028948	Nol9	32	3	1022090	128486	-0.0525787	0.872778	FALSE
																																																										ENSMUSG00000028949	Smarcd3	145	15	1022090	128486	-0.198061	0.949066	FALSE
																																																										ENSMUSG00000028950	Tas1r1	110	11	1022090	128486	-0.217691	0.949066	FALSE
																																																										ENSMUSG00000028952	Zbtb48	6	0	1022090	128486	NA	NA	NA
																																																										ENSMUSG00000028953	Abcf2	7	0	1022090	128486	NA	NA	NA
																																																										ENSMUSG00000028954	Nub1	168	17	1022090	128486	-0.239213	0.969773	FALSE
																																																										ENSMUSG00000028955	Vamp3	0	0	1022090	128486	NA	NA	NA
																																																										ENSMUSG00000028957	Per3	5	1	1022090	128486	NA	NA	NA
																																																										ENSMUSG00000028958	Tmub1	29	7	1022090	128486	1.08498	0.291964	FALSE
																																																										ENSMUSG00000028959	Fastk	6	1	1022090	128486	NA	NA	NA
																																																										ENSMUSG00000028960	Ube4b	63	8	1022090	128486	0.161724	0.750961	FALSE
																																																										ENSMUSG00000028961	Pgd	115	12	1022090	128486	-0.165761	0.926904	FALSE
																																																										ENSMUSG00000028962	Slc4a2	13	1	1022090	128486	NA	NA	NA
																																																										ENSMUSG00000028963	Uts2	2	1	1022090	128486	NA	NA	NA
																																																										ENSMUSG00000028964	Park7	45	5	1022090	128486	0.0532336	0.827414	FALSE
																																																										ENSMUSG00000028965	Tnfrsf9	62	9	1022090	128486	0.33649	0.636411	FALSE
																																																										ENSMUSG00000028967	Errfi1	79	8	1022090	128486	-0.160216	0.914271	FALSE
																																																										ENSMUSG00000028969	Cdk5	5	1	1022090	128486	NA	NA	NA
																																																										ENSMUSG00000028970	Abcb1b	154	16	1022090	128486	-0.1969	0.950097	FALSE
																																																										ENSMUSG00000028971	Cort	7	1	1022090	128486	NA	NA	NA
																																																										ENSMUSG00000028972	Car6	148	17	1022090	128486	-0.0574351	0.872778	FALSE
																																																										ENSMUSG00000028973	Abcb8	49	10	1022090	128486	0.807444	0.332365	FALSE
																																																										ENSMUSG00000028974	Dffa	47	5	1022090	128486	-0.00818091	0.853183	FALSE
																																																										ENSMUSG00000028975	Pex14	63	3	1022090	128486	-1.00822	1	FALSE
																																																										ENSMUSG00000028976	Slc2a5	29	13	1022090	128486	1.89239	0.0138899	FALSE
																																																										ENSMUSG00000028977	Casz1	477	51	1022090	128486	-0.208732	1	FALSE
																																																										ENSMUSG00000028978	Nos3	144	22	1022090	128486	0.335525	0.494138	FALSE
																																																										ENSMUSG00000028979	Masp2	35	4	1022090	128486	0.143788	0.794508	FALSE
																																																										ENSMUSG00000028980	H6pd	231	40	1022090	128486	0.491517	0.226051	FALSE
																																																										ENSMUSG00000028982	Slc25a33	120	15	1022090	128486	0.0729845	0.777374	FALSE
																																																										ENSMUSG00000028986	Klhl7	54	6	1022090	128486	0.0178171	0.840153	FALSE
																																																										ENSMUSG00000028988	Ctnnbip1	24	1	1022090	128486	NA	NA	NA
																																																										ENSMUSG00000028989	Angptl7	67	11	1022090	128486	0.489351	0.494256	FALSE
																																																										ENSMUSG00000028990	Lzic	8	0	1022090	128486	NA	NA	NA
																																																										ENSMUSG00000028991	Mtor	150	16	1022090	128486	-0.159165	0.932854	FALSE
																																																										ENSMUSG00000028992	Nmnat1	91	7	1022090	128486	-0.531782	1	FALSE
																																																										ENSMUSG00000028995	Fam126a	192	16	1022090	128486	-0.513255	1	FALSE
																																																										ENSMUSG00000028996	Rbp7	6	2	1022090	128486	NA	NA	NA
																																																										ENSMUSG00000028998	Tomm7	92	13	1022090	128486	0.26004	0.637711	FALSE
																																																										ENSMUSG00000028999	Rint1	73	4	1022090	128486	-0.895753	1	FALSE
																																																										ENSMUSG00000029001	Fbxo44	45	4	1022090	128486	-0.209856	0.921667	FALSE
																																																										ENSMUSG00000029003	Mad2l2	149	19	1022090	128486	0.0849668	0.756296	FALSE
																																																										ENSMUSG00000029004	Kmt2e	120	20	1022090	128486	0.465333	0.402393	FALSE
																																																										ENSMUSG00000029005	Draxin	26	4	1022090	128486	0.55887	0.620642	FALSE
																																																										ENSMUSG00000029007	Agtrap	118	12	1022090	128486	-0.202612	0.943969	FALSE
																																																										ENSMUSG00000029009	Mthfr	89	2	1022090	128486	NA	NA	NA
																																																										ENSMUSG00000029012	Orc5	83	6	1022090	128486	-0.593182	1	FALSE
																																																										ENSMUSG00000029014	Dnajc2	68	13	1022090	128486	0.6907	0.336297	FALSE
																																																										ENSMUSG00000029015	Slc26a5	11	4	1022090	128486	1.72868	0.238689	FALSE
																																																										ENSMUSG00000029016	Clcn6	92	10	1022090	128486	-0.0879221	0.886869	FALSE
																																																										ENSMUSG00000029017	Pmpcb	53	9	1022090	128486	0.558888	0.492861	FALSE
																																																										ENSMUSG00000029019	Nppb	16	2	1022090	128486	NA	NA	NA
																																																										ENSMUSG00000029020	Mfn2	2	0	1022090	128486	NA	NA	NA
																																																										ENSMUSG00000029022	Miip	1	0	1022090	128486	NA	NA	NA
																																																										ENSMUSG00000029026	Trp73	23	2	1022090	128486	NA	NA	NA
																																																										ENSMUSG00000029027	Dffb	10	1	1022090	128486	NA	NA	NA
																																																										ENSMUSG00000029028	Lrrc47	5	0	1022090	128486	NA	NA	NA
																																																										ENSMUSG00000029029	Wrap73	19	5	1022090	128486	1.25488	0.30796	FALSE
																																																										ENSMUSG00000029030	Tprgl	4	1	1022090	128486	NA	NA	NA
																																																										ENSMUSG00000029032	Arhgef16	6	3	1022090	128486	2.18457	0.208659	FALSE
																																																										ENSMUSG00000029033	Acap3	6	0	1022090	128486	NA	NA	NA
																																																										ENSMUSG00000029034	Ints11	0	0	1022090	128486	NA	NA	NA
																																																										ENSMUSG00000029036	Atad3a	14	0	1022090	128486	NA	NA	NA
																																																										ENSMUSG00000029038	Ssu72	168	15	1022090	128486	-0.409102	1	FALSE
																																																										ENSMUSG00000029047	Pex10	6	1	1022090	128486	NA	NA	NA
																																																										ENSMUSG00000029048	Rer1	51	10	1022090	128486	0.750855	0.365413	FALSE
																																																										ENSMUSG00000029049	Morn1	62	9	1022090	128486	0.33649	0.636411	FALSE
																																																										ENSMUSG00000029050	Ski	109	10	1022090	128486	-0.330101	0.979218	FALSE
																																																										ENSMUSG00000029053	Prkcz	45	5	1022090	128486	0.0532336	0.827414	FALSE
																																																										ENSMUSG00000029054	Gabrd	44	5	1022090	128486	0.0849579	0.809123	FALSE
																																																										ENSMUSG00000029055	Plch2	2	0	1022090	128486	NA	NA	NA
																																																										ENSMUSG00000029056	Pank4	2	1	1022090	128486	NA	NA	NA
																																																										ENSMUSG00000029059	Prxl2b	10	4	1022090	128486	1.85435	0.208659	FALSE
																																																										ENSMUSG00000029060	Mib2	166	180	1022090	128486	3.10961	2.03729e-75	TRUE
																																																										ENSMUSG00000029061	Mmp23	8	0	1022090	128486	NA	NA	NA
																																																										ENSMUSG00000029062	Cdk11b	2	0	1022090	128486	NA	NA	NA
																																																										ENSMUSG00000029063	Nadk	6	0	1022090	128486	NA	NA	NA
																																																										ENSMUSG00000029064	Gnb1	14	6	1022090	128486	1.89234	0.117372	FALSE
																																																										ENSMUSG00000029066	Mrpl20	9	2	1022090	128486	NA	NA	NA
																																																										ENSMUSG00000029068	Ccnl2	14	1	1022090	128486	NA	NA	NA
																																																										ENSMUSG00000029070	Mxra8	1	1	1022090	128486	NA	NA	NA
																																																										ENSMUSG00000029071	Dvl1	1	0	1022090	128486	NA	NA	NA
																																																										ENSMUSG00000029072	Tas1r3	0	0	1022090	128486	NA	NA	NA
																																																										ENSMUSG00000029073	Cptp	5	0	1022090	128486	NA	NA	NA
																																																										ENSMUSG00000029074	Ttll10	71	4	1022090	128486	-0.856221	1	FALSE
																																																										ENSMUSG00000029075	Tnfrsf4	0	0	1022090	128486	NA	NA	NA
																																																										ENSMUSG00000029076	Sdf4	23	2	1022090	128486	NA	NA	NA
																																																										ENSMUSG00000029082	Bst1	36	4	1022090	128486	0.104333	0.809123	FALSE
																																																										ENSMUSG00000029084	Cd38	191	20	1022090	128486	-0.200892	0.95874	FALSE
																																																										ENSMUSG00000029086	Prom1	9	2	1022090	128486	NA	NA	NA
																																																										ENSMUSG00000029088	Kcnip4	54	4	1022090	128486	-0.467633	0.982174	FALSE
																																																										ENSMUSG00000029089	5730480H06Rik	4	1	1022090	128486	NA	NA	NA
																																																										ENSMUSG00000029090	Adgra3	25	5	1022090	128486	0.876367	0.445642	FALSE
																																																										ENSMUSG00000029093	Sorcs2	64	8	1022090	128486	0.139344	0.763264	FALSE
																																																										ENSMUSG00000029094	Afap1	129	16	1022090	128486	0.0569344	0.786572	FALSE
																																																										ENSMUSG00000029095	Ablim2	314	31	1022090	128486	-0.307429	1	FALSE
																																																										ENSMUSG00000029096	Htra3	4	0	1022090	128486	NA	NA	NA
																																																										ENSMUSG00000029097	Trmt44	92	8	1022090	128486	-0.377419	0.983789	FALSE
																																																										ENSMUSG00000029098	Acox3	72	8	1022090	128486	-0.0280827	0.857118	FALSE
																																																										ENSMUSG00000029101	Rgs12	43	3	1022090	128486	-0.467629	0.975761	FALSE
																																																										ENSMUSG00000029102	Hgfac	0	0	1022090	128486	NA	NA	NA
																																																										ENSMUSG00000029103	Lrpap1	48	9	1022090	128486	0.699071	0.414075	FALSE
																																																										ENSMUSG00000029104	Htt	11	4	1022090	128486	1.72868	0.238689	FALSE
																																																										ENSMUSG00000029106	Add1	123	17	1022090	128486	0.207564	0.65948	FALSE
																																																										ENSMUSG00000029108	Pcdh7	9	4	1022090	128486	1.9917	0.182914	FALSE
																																																										ENSMUSG00000029110	Rnf4	16	3	1022090	128486	0.904329	0.522167	FALSE
																																																										ENSMUSG00000029111	Nelfa	8	1	1022090	128486	NA	NA	NA
																																																										ENSMUSG00000029112	Nkx1-1	272	18	1022090	128486	-0.853181	1	FALSE
																																																										ENSMUSG00000029119	Man2b2	66	7	1022090	128486	-0.0742792	0.875334	FALSE
																																																										ENSMUSG00000029120	Ppp2r2c	134	17	1022090	128486	0.0849655	0.761526	FALSE
																																																										ENSMUSG00000029121	Crmp1	6	0	1022090	128486	NA	NA	NA
																																																										ENSMUSG00000029122	Evc	28	3	1022090	128486	0.133797	0.809123	FALSE
																																																										ENSMUSG00000029123	Stk32b	10	4	1022090	128486	1.85435	0.208659	FALSE
																																																										ENSMUSG00000029125	Stx18	8	2	1022090	128486	NA	NA	NA
																																																										ENSMUSG00000029126	Nsg1	2	0	1022090	128486	NA	NA	NA
																																																										ENSMUSG00000029127	Zbtb49	14	5	1022090	128486	1.66987	0.204057	FALSE
																																																										ENSMUSG00000029128	Rab28	5	1	1022090	128486	NA	NA	NA
																																																										ENSMUSG00000029130	Rnf32	156	12	1022090	128486	-0.602436	1	FALSE
																																																										ENSMUSG00000029131	Dnajb6	523	49	1022090	128486	-0.397906	1	FALSE
																																																										ENSMUSG00000029134	Plb1	10	1	1022090	128486	NA	NA	NA
																																																										ENSMUSG00000029135	Fosl2	4	3	1022090	128486	2.66991	0.151005	FALSE
																																																										ENSMUSG00000029136	Rbks	334	25	1022090	128486	-0.695938	1	FALSE
																																																										ENSMUSG00000029138	4930548H24Rik	2	0	1022090	128486	NA	NA	NA
																																																										ENSMUSG00000029141	Slc4a1ap	7	1	1022090	128486	NA	NA	NA
																																																										ENSMUSG00000029145	Eif2b4	18	4	1022090	128486	1.06586	0.421866	FALSE
																																																										ENSMUSG00000029146	Snx17	49	1	1022090	128486	NA	NA	NA
																																																										ENSMUSG00000029147	Ppm1g	30	2	1022090	128486	NA	NA	NA
																																																										ENSMUSG00000029148	Nrbp1	23	2	1022090	128486	NA	NA	NA
																																																										ENSMUSG00000029149	Krtcap3	1	0	1022090	128486	NA	NA	NA
																																																										ENSMUSG00000029151	Slc30a3	28	5	1022090	128486	0.718819	0.515033	FALSE
																																																										ENSMUSG00000029152	Ociad1	257	23	1022090	128486	-0.434531	1	FALSE
																																																										ENSMUSG00000029153	Ociad2	124	8	1022090	128486	-0.804114	1	FALSE
																																																										ENSMUSG00000029154	Cwh43	129	17	1022090	128486	0.139353	0.714307	FALSE
																																																										ENSMUSG00000029155	Spata18	2	0	1022090	128486	NA	NA	NA
																																																										ENSMUSG00000029156	Sgcb	30	11	1022090	128486	1.62264	0.0586096	FALSE
																																																										ENSMUSG00000029158	Yipf7	12	2	1022090	128486	NA	NA	NA
																																																										ENSMUSG00000029161	Cgref1	4	0	1022090	128486	NA	NA	NA
																																																										ENSMUSG00000029162	Khk	5	0	1022090	128486	NA	NA	NA
																																																										ENSMUSG00000029163	Emilin1	34	0	1022090	128486	NA	NA	NA
																																																										ENSMUSG00000029165	Agbl5	7	1	1022090	128486	NA	NA	NA
																																																										ENSMUSG00000029166	Mapre3	13	3	1022090	128486	1.18447	0.439177	FALSE
																																																										ENSMUSG00000029167	Ppargc1a	3	1	1022090	128486	NA	NA	NA
																																																										ENSMUSG00000029168	Dpysl5	9	0	1022090	128486	NA	NA	NA
																																																										ENSMUSG00000029169	Dhx15	17	8	1022090	128486	1.99173	0.0552925	FALSE
																																																										ENSMUSG00000029171	Pgm2	135	17	1022090	128486	0.0743118	0.77202	FALSE
																																																										ENSMUSG00000029173	Sepsecs	37	9	1022090	128486	1.06588	0.239598	FALSE
																																																										ENSMUSG00000029174	Tbc1d1	71	11	1022090	128486	0.406886	0.552385	FALSE
																																																										ENSMUSG00000029175	Slc35f6	22	5	1022090	128486	1.05326	0.378635	FALSE
																																																										ENSMUSG00000029176	Anapc4	6	2	1022090	128486	NA	NA	NA
																																																										ENSMUSG00000029177	Cenpa	41	3	1022090	128486	-0.400493	0.964367	FALSE
																																																										ENSMUSG00000029178	Klf3	339	35	1022090	128486	-0.247767	1	FALSE
																																																										ENSMUSG00000029179	Zcchc4	9	2	1022090	128486	NA	NA	NA
																																																										ENSMUSG00000029182	Fam166c	12	2	1022090	128486	NA	NA	NA
																																																										ENSMUSG00000029184	Olfr109	0	0	1022090	128486	NA	NA	NA
																																																										ENSMUSG00000029185	Fam114a1	72	10	1022090	128486	0.261446	0.671758	FALSE
																																																										ENSMUSG00000029186	Pi4k2b	43	4	1022090	128486	-0.145707	0.901287	FALSE
																																																										ENSMUSG00000029188	Slc34a2	18	2	1022090	128486	NA	NA	NA
																																																										ENSMUSG00000029189	Sel1l3	70	22	1022090	128486	1.36579	0.0145686	FALSE
																																																										ENSMUSG00000029190	D5Ertd579e	52	7	1022090	128486	0.263913	0.701677	FALSE
																																																										ENSMUSG00000029191	Rfc1	85	11	1022090	128486	0.150494	0.735859	FALSE
																																																										ENSMUSG00000029192	Tbc1d14	14	2	1022090	128486	NA	NA	NA
																																																										ENSMUSG00000029193	Cckar	17	3	1022090	128486	0.82191	0.552385	FALSE
																																																										ENSMUSG00000029195	Klb	71	8	1022090	128486	-0.0081811	0.846312	FALSE
																																																										ENSMUSG00000029196	Tada2b	1	1	1022090	128486	NA	NA	NA
																																																										ENSMUSG00000029198	Grpel1	44	8	1022090	128486	0.669918	0.451223	FALSE
																																																										ENSMUSG00000029199	Lias	13	3	1022090	128486	1.18447	0.439177	FALSE
																																																										ENSMUSG00000029201	Ugdh	47	1	1022090	128486	NA	NA	NA
																																																										ENSMUSG00000029202	Pds5a	185	18	1022090	128486	-0.299414	0.99185	FALSE
																																																										ENSMUSG00000029203	Ube2k	95	25	1022090	128486	1.10745	0.0385509	FALSE
																																																										ENSMUSG00000029204	Rhoh	58	11	1022090	128486	0.694181	0.372038	FALSE
																																																										ENSMUSG00000029205	Chrna9	120	16	1022090	128486	0.160407	0.702215	FALSE
																																																										ENSMUSG00000029206	Nsun7	198	18	1022090	128486	-0.396925	1	FALSE
																																																										ENSMUSG00000029207	Apbb2	172	22	1022090	128486	0.0807903	0.753598	FALSE
																																																										ENSMUSG00000029208	Guf1	32	5	1022090	128486	0.532401	0.602692	FALSE
																																																										ENSMUSG00000029209	Gnpda2	4	1	1022090	128486	NA	NA	NA
																																																										ENSMUSG00000029211	Gabra4	1	0	1022090	128486	NA	NA	NA
																																																										ENSMUSG00000029212	Gabrb1	9	0	1022090	128486	NA	NA	NA
																																																										ENSMUSG00000029213	Commd8	30	8	1022090	128486	1.20757	0.223448	FALSE
																																																										ENSMUSG00000029217	Tec	65	15	1022090	128486	0.94758	0.178005	FALSE
																																																										ENSMUSG00000029219	Slc10a4	2	0	1022090	128486	NA	NA	NA
																																																										ENSMUSG00000029221	Slc30a9	45	2	1022090	128486	NA	NA	NA
																																																										ENSMUSG00000029223	Uchl1	52	5	1022090	128486	-0.151164	0.904384	FALSE
																																																										ENSMUSG00000029227	Fip1l1	22	5	1022090	128486	1.05326	0.378635	FALSE
																																																										ENSMUSG00000029228	Lnx1	22	2	1022090	128486	NA	NA	NA
																																																										ENSMUSG00000029229	Chic2	87	11	1022090	128486	0.117403	0.760752	FALSE
																																																										ENSMUSG00000029231	Pdgfra	48	3	1022090	128486	-0.622914	1	FALSE
																																																										ENSMUSG00000029233	Srd5a3	59	7	1022090	128486	0.0849591	0.797105	FALSE
																																																										ENSMUSG00000029234	Tmem165	13	1	1022090	128486	NA	NA	NA
																																																										ENSMUSG00000029235	Pdcl2	46	11	1022090	128486	1.02228	0.217239	FALSE
																																																										ENSMUSG00000029236	Nmu	26	3	1022090	128486	0.236938	0.773377	FALSE
																																																										ENSMUSG00000029238	Clock	21	2	1022090	128486	NA	NA	NA
																																																										ENSMUSG00000029245	Epha5	17	8	1022090	128486	1.99173	0.0552925	FALSE
																																																										ENSMUSG00000029246	Ppat	34	5	1022090	128486	0.447512	0.637711	FALSE
																																																										ENSMUSG00000029247	Paics	47	7	1022090	128486	0.406875	0.620642	FALSE
																																																										ENSMUSG00000029248	Thegl	2	0	1022090	128486	NA	NA	NA
																																																										ENSMUSG00000029249	Rest	638	101	1022090	128486	0.344815	0.174345	FALSE
																																																										ENSMUSG00000029250	Polr2b	7	1	1022090	128486	NA	NA	NA
																																																										ENSMUSG00000029253	Cenpc1	12	2	1022090	128486	NA	NA	NA
																																																										ENSMUSG00000029254	Stap1	12	2	1022090	128486	NA	NA	NA
																																																										ENSMUSG00000029255	Gnrhr	1	0	1022090	128486	NA	NA	NA
																																																										ENSMUSG00000029260	Ugt2b34	0	0	1022090	128486	NA	NA	NA
																																																										ENSMUSG00000029263	Pigg	18	0	1022090	128486	NA	NA	NA
																																																										ENSMUSG00000029265	Dr1	51	4	1022090	128486	-0.386686	0.969439	FALSE
																																																										ENSMUSG00000029267	Mtf2	419	39	1022090	128486	-0.400623	1	FALSE
																																																										ENSMUSG00000029268	Ugt2a2	0	0	1022090	128486	NA	NA	NA
																																																										ENSMUSG00000029269	Sult1b1	1	1	1022090	128486	NA	NA	NA
																																																										ENSMUSG00000029270	Dipk1a	389	41	1022090	128486	-0.223309	0.997792	FALSE
																																																										ENSMUSG00000029272	Sult1e1	1	0	1022090	128486	NA	NA	NA
																																																										ENSMUSG00000029273	Sult1d1	0	0	1022090	128486	NA	NA	NA
																																																										ENSMUSG00000029275	Gfi1	0	0	1022090	128486	NA	NA	NA
																																																										ENSMUSG00000029276	Glmn	14	2	1022090	128486	NA	NA	NA
																																																										ENSMUSG00000029279	Brdt	37	4	1022090	128486	0.0658388	0.827414	FALSE
																																																										ENSMUSG00000029280	Smr3a	0	0	1022090	128486	NA	NA	NA
																																																										ENSMUSG00000029281	Smr2	2	0	1022090	128486	NA	NA	NA
																																																										ENSMUSG00000029282	Amtn	0	0	1022090	128486	NA	NA	NA
																																																										ENSMUSG00000029283	Cdc7	7	4	1022090	128486	2.31381	0.141471	FALSE
																																																										ENSMUSG00000029286	Enam	0	1	1022090	128486	NA	NA	NA
																																																										ENSMUSG00000029287	Tgfbr3	70	6	1022090	128486	-0.350561	0.969773	FALSE
																																																										ENSMUSG00000029288	Ambn	2	0	1022090	128486	NA	NA	NA
																																																										ENSMUSG00000029290	Zfp326	12	0	1022090	128486	NA	NA	NA
																																																										ENSMUSG00000029291	Rufy3	91	9	1022090	128486	-0.209865	0.941331	FALSE
																																																										ENSMUSG00000029298	Gbp9	1	0	1022090	128486	NA	NA	NA
																																																										ENSMUSG00000029299	Abcg3	7	3	1022090	128486	1.99169	0.239598	FALSE
																																																										ENSMUSG00000029304	Spp1	115	20	1022090	128486	0.52622	0.352653	FALSE
																																																										ENSMUSG00000029306	Ibsp	5	1	1022090	128486	NA	NA	NA
																																																										ENSMUSG00000029307	Dmp1	0	0	1022090	128486	NA	NA	NA
																																																										ENSMUSG00000029309	Sparcl1	145	19	1022090	128486	0.123987	0.722235	FALSE
																																																										ENSMUSG00000029310	Nudt9	285	35	1022090	128486	0.00187373	0.824367	FALSE
																																																										ENSMUSG00000029311	Hsd17b11	182	18	1022090	128486	-0.275944	0.983789	FALSE
																																																										ENSMUSG00000029312	Klhl8	110	18	1022090	128486	0.445383	0.442754	FALSE
																																																										ENSMUSG00000029313	Aff1	386	33	1022090	128486	-0.517071	1	FALSE
																																																										ENSMUSG00000029314	Gpat3	54	9	1022090	128486	0.532415	0.505196	FALSE
																																																										ENSMUSG00000029319	Coq2	11	4	1022090	128486	1.72868	0.238689	FALSE
																																																										ENSMUSG00000029320	1700016H13Rik	387	40	1022090	128486	-0.250674	1	FALSE
																																																										ENSMUSG00000029321	Slc10a6	2	0	1022090	128486	NA	NA	NA
																																																										ENSMUSG00000029322	Plac8	17	1	1022090	128486	NA	NA	NA
																																																										ENSMUSG00000029326	Enoph1	101	5	1022090	128486	-1.09572	1	FALSE
																																																										ENSMUSG00000029328	Hnrnpdl	48	4	1022090	128486	-0.300928	0.949066	FALSE
																																																										ENSMUSG00000029330	Cds1	36	1	1022090	128486	NA	NA	NA
																																																										ENSMUSG00000029334	Prkg2	7	0	1022090	128486	NA	NA	NA
																																																										ENSMUSG00000029335	Bmp3	0	0	1022090	128486	NA	NA	NA
																																																										ENSMUSG00000029337	Fgf5	2	1	1022090	128486	NA	NA	NA
																																																										ENSMUSG00000029338	Antxr2	7	3	1022090	128486	1.99169	0.239598	FALSE
																																																										ENSMUSG00000029343	Crybb1	38	9	1022090	128486	1.02842	0.261396	FALSE
																																																										ENSMUSG00000029344	Tpst2	40	0	1022090	128486	NA	NA	NA
																																																										ENSMUSG00000029345	Tfip11	18	1	1022090	128486	NA	NA	NA
																																																										ENSMUSG00000029346	Srrd	8	1	1022090	128486	NA	NA	NA
																																																										ENSMUSG00000029348	Asphd2	4	0	1022090	128486	NA	NA	NA
																																																										ENSMUSG00000029352	Crybb3	0	0	1022090	128486	NA	NA	NA
																																																										ENSMUSG00000029359	Tesc	42	6	1022090	128486	0.372926	0.662147	FALSE
																																																										ENSMUSG00000029361	Nos1	32	3	1022090	128486	-0.0525787	0.872778	FALSE
																																																										ENSMUSG00000029363	Rfc5	140	11	1022090	128486	-0.562833	1	FALSE
																																																										ENSMUSG00000029364	Wsb2	64	12	1022090	128486	0.669934	0.36672	FALSE
																																																										ENSMUSG00000029366	Dck	5	1	1022090	128486	NA	NA	NA
																																																										ENSMUSG00000029368	Alb	22	3	1022090	128486	0.468264	0.685306	FALSE
																																																										ENSMUSG00000029369	Afm	1	0	1022090	128486	NA	NA	NA
																																																										ENSMUSG00000029370	Rassf6	22	1	1022090	128486	NA	NA	NA
																																																										ENSMUSG00000029371	Cxcl5	3	2	1022090	128486	NA	NA	NA
																																																										ENSMUSG00000029372	Ppbp	1	0	1022090	128486	NA	NA	NA
																																																										ENSMUSG00000029373	Pf4	0	0	1022090	128486	NA	NA	NA
																																																										ENSMUSG00000029375	Cxcl15	0	0	1022090	128486	NA	NA	NA
																																																										ENSMUSG00000029376	Mthfd2l	4	0	1022090	128486	NA	NA	NA
																																																										ENSMUSG00000029377	Ereg	1	0	1022090	128486	NA	NA	NA
																																																										ENSMUSG00000029378	Areg	2	1	1022090	128486	NA	NA	NA
																																																										ENSMUSG00000029379	Cxcl3	13	1	1022090	128486	NA	NA	NA
																																																										ENSMUSG00000029380	Cxcl1	3	0	1022090	128486	NA	NA	NA
																																																										ENSMUSG00000029381	Shroom3	212	17	1022090	128486	-0.573063	1	FALSE
																																																										ENSMUSG00000029384	2010109A12Rik	4	0	1022090	128486	NA	NA	NA
																																																										ENSMUSG00000029385	Ccng2	8	0	1022090	128486	NA	NA	NA
																																																										ENSMUSG00000029386	Tctn2	34	5	1022090	128486	0.447512	0.637711	FALSE
																																																										ENSMUSG00000029387	Gtf2h3	8	0	1022090	128486	NA	NA	NA
																																																										ENSMUSG00000029388	Eif2b1	39	5	1022090	128486	0.254864	0.731721	FALSE
																																																										ENSMUSG00000029389	Ddx55	11	0	1022090	128486	NA	NA	NA
																																																										ENSMUSG00000029390	Tmed2	42	5	1022090	128486	0.150487	0.779899	FALSE
																																																										ENSMUSG00000029392	Rilpl1	48	5	1022090	128486	-0.0379309	0.865549	FALSE
																																																										ENSMUSG00000029394	Cdk2ap1	33	13	1022090	128486	1.71171	0.0276178	FALSE
																																																										ENSMUSG00000029397	Rchy1	9	3	1022090	128486	1.66986	0.30796	FALSE
																																																										ENSMUSG00000029401	Rilpl2	64	7	1022090	128486	-0.0305511	0.859666	FALSE
																																																										ENSMUSG00000029402	Snrnp35	50	9	1022090	128486	0.641353	0.445642	FALSE
																																																										ENSMUSG00000029403	Cdkl2	6	0	1022090	128486	NA	NA	NA
																																																										ENSMUSG00000029404	Arl6ip4	0	0	1022090	128486	NA	NA	NA
																																																										ENSMUSG00000029405	G3bp2	377	30	1022090	128486	-0.616411	1	FALSE
																																																										ENSMUSG00000029406	Pitpnm2	36	3	1022090	128486	-0.217677	0.921667	FALSE
																																																										ENSMUSG00000029407	Uso1	367	43	1022090	128486	-0.0723408	0.898414	FALSE
																																																										ENSMUSG00000029408	Abcb9	9	0	1022090	128486	NA	NA	NA
																																																										ENSMUSG00000029410	Ppef2	13	0	1022090	128486	NA	NA	NA
																																																										ENSMUSG00000029413	Naaa	9	2	1022090	128486	NA	NA	NA
																																																										ENSMUSG00000029414	Kntc1	85	13	1022090	128486	0.372944	0.552385	FALSE
																																																										ENSMUSG00000029415	Sdad1	0	0	1022090	128486	NA	NA	NA
																																																										ENSMUSG00000029416	Slc15a4	172	26	1022090	128486	0.312136	0.492861	FALSE
																																																										ENSMUSG00000029417	Cxcl9	5	0	1022090	128486	NA	NA	NA
																																																										ENSMUSG00000029419	Ajm1	0	0	1022090	128486	NA	NA	NA
																																																										ENSMUSG00000029420	Rimbp2	8	4	1022090	128486	2.14395	0.160504	FALSE
																																																										ENSMUSG00000029422	Rsrc2	75	14	1022090	128486	0.650831	0.341094	FALSE
																																																										ENSMUSG00000029423	Piwil1	98	18	1022090	128486	0.610455	0.310339	FALSE
																																																										ENSMUSG00000029426	Scarb2	43	3	1022090	128486	-0.467629	0.975761	FALSE
																																																										ENSMUSG00000029427	Zcchc8	43	22	1022090	128486	2.05629	7.27578e-05	TRUE
																																																										ENSMUSG00000029428	Stx2	213	44	1022090	128486	0.742402	0.0552925	FALSE
																																																										ENSMUSG00000029430	Ran	75	23	1022090	128486	1.32908	0.0146389	FALSE
																																																										ENSMUSG00000029432	Nipsnap2	56	5	1022090	128486	-0.256168	0.942545	FALSE
																																																										ENSMUSG00000029433	Diablo	1	0	1022090	128486	NA	NA	NA
																																																										ENSMUSG00000029434	Vps33a	10	1	1022090	128486	NA	NA	NA
																																																										ENSMUSG00000029436	Mmp17	1	0	1022090	128486	NA	NA	NA
																																																										ENSMUSG00000029437	Il31	4	2	1022090	128486	NA	NA	NA
																																																										ENSMUSG00000029438	Bcl7a	34	4	1022090	128486	0.184451	0.778081	FALSE
																																																										ENSMUSG00000029439	Sfswap	36	4	1022090	128486	0.104333	0.809123	FALSE
																																																										ENSMUSG00000029440	Psmd9	8	3	1022090	128486	1.82192	0.271034	FALSE
																																																										ENSMUSG00000029442	Wdr66	16	7	1022090	128486	1.90442	0.0855677	FALSE
																																																										ENSMUSG00000029445	Hpd	76	11	1022090	128486	0.31002	0.625546	FALSE
																																																										ENSMUSG00000029446	Psph	36	4	1022090	128486	0.104333	0.809123	FALSE
																																																										ENSMUSG00000029447	Cct6a	50	3	1022090	128486	-0.680632	1	FALSE
																																																										ENSMUSG00000029449	Rhof	85	30	1022090	128486	1.51998	0.000437031	TRUE
																																																										ENSMUSG00000029451	Gm13103	0	0	1022090	128486	NA	NA	NA
																																																										ENSMUSG00000029452	Tmem116	30	3	1022090	128486	0.0376302	0.846312	FALSE
																																																										ENSMUSG00000029455	Aldh2	80	9	1022090	128486	-0.026105	0.854448	FALSE
																																																										ENSMUSG00000029456	Acad10	54	6	1022090	128486	0.0178171	0.840153	FALSE
																																																										ENSMUSG00000029458	Brap	135	15	1022090	128486	-0.0956635	0.894101	FALSE
																																																										ENSMUSG00000029461	Fam168a	237	18	1022090	128486	-0.655192	1	FALSE
																																																										ENSMUSG00000029462	Vps29	16	2	1022090	128486	NA	NA	NA
																																																										ENSMUSG00000029463	Fam216a	26	4	1022090	128486	0.55887	0.620642	FALSE
																																																										ENSMUSG00000029464	Gpn3	5	1	1022090	128486	NA	NA	NA
																																																										ENSMUSG00000029465	Arpc3	2	0	1022090	128486	NA	NA	NA
																																																										ENSMUSG00000029466	Anapc7	4	0	1022090	128486	NA	NA	NA
																																																										ENSMUSG00000029467	Atp2a2	204	26	1022090	128486	0.0672575	0.759723	FALSE
																																																										ENSMUSG00000029468	P2rx7	290	35	1022090	128486	-0.0231378	0.849153	FALSE
																																																										ENSMUSG00000029469	Ift81	170	13	1022090	128486	-0.618761	1	FALSE
																																																										ENSMUSG00000029470	P2rx4	90	8	1022090	128486	-0.346043	0.975761	FALSE
																																																										ENSMUSG00000029471	Camkk2	29	8	1022090	128486	1.2549	0.208659	FALSE
																																																										ENSMUSG00000029472	Anapc5	78	5	1022090	128486	-0.727042	1	FALSE
																																																										ENSMUSG00000029474	Rnf34	138	17	1022090	128486	0.0428168	0.794936	FALSE
																																																										ENSMUSG00000029475	Kdm2b	470	53	1022090	128486	-0.132949	0.958866	FALSE
																																																										ENSMUSG00000029477	Morn3	160	12	1022090	128486	-0.638738	1	FALSE
																																																										ENSMUSG00000029478	Ncor2	76	17	1022090	128486	0.895016	0.178005	FALSE
																																																										ENSMUSG00000029480	Dhx37	119	22	1022090	128486	0.608571	0.271034	FALSE
																																																										ENSMUSG00000029482	Aacs	36	6	1022090	128486	0.589739	0.545583	FALSE
																																																										ENSMUSG00000029484	Anxa3	1	1	1022090	128486	NA	NA	NA
																																																										ENSMUSG00000029486	Mrpl1	23	4	1022090	128486	0.728799	0.546752	FALSE
																																																										ENSMUSG00000029490	Mfsd7a	20	10	1022090	128486	2.05917	0.024436	FALSE
																																																										ENSMUSG00000029491	Pde6b	13	0	1022090	128486	NA	NA	NA
																																																										ENSMUSG00000029499	Pxmp2	13	2	1022090	128486	NA	NA	NA
																																																										ENSMUSG00000029500	Pgam5	17	4	1022090	128486	1.14385	0.398275	FALSE
																																																										ENSMUSG00000029501	Ankle2	39	5	1022090	128486	0.254864	0.731721	FALSE
																																																										ENSMUSG00000029502	Golga3	1	2	1022090	128486	NA	NA	NA
																																																										ENSMUSG00000029503	P2rx2	23	1	1022090	128486	NA	NA	NA
																																																										ENSMUSG00000029504	Ddx51	10	2	1022090	128486	NA	NA	NA
																																																										ENSMUSG00000029505	Ep400	5	0	1022090	128486	NA	NA	NA
																																																										ENSMUSG00000029507	Pus1	7	3	1022090	128486	1.99169	0.239598	FALSE
																																																										ENSMUSG00000029510	Gpc2	8	0	1022090	128486	NA	NA	NA
																																																										ENSMUSG00000029512	Ulk1	212	22	1022090	128486	-0.219406	0.969773	FALSE
																																																										ENSMUSG00000029513	Prkab1	47	5	1022090	128486	-0.00818091	0.853183	FALSE
																																																										ENSMUSG00000029516	Cit	88	5	1022090	128486	-0.899008	1	FALSE
																																																										ENSMUSG00000029517	Ankrd7	2	1	1022090	128486	NA	NA	NA
																																																										ENSMUSG00000029518	Rab35	3	0	1022090	128486	NA	NA	NA
																																																										ENSMUSG00000029521	Chek2	209	32	1022090	128486	0.322041	0.445642	FALSE
																																																										ENSMUSG00000029522	Pla2g1b	11	2	1022090	128486	NA	NA	NA
																																																										ENSMUSG00000029524	Sirt4	88	3	1022090	128486	-1.48399	1	FALSE
																																																										ENSMUSG00000029526	1700123K08Rik	1	0	1022090	128486	NA	NA	NA
																																																										ENSMUSG00000029528	Pxn	130	6	1022090	128486	-1.23435	1	FALSE
																																																										ENSMUSG00000029530	Ccr9	10	3	1022090	128486	1.53242	0.336297	FALSE
																																																										ENSMUSG00000029534	St7	61	10	1022090	128486	0.497084	0.512123	FALSE
																																																										ENSMUSG00000029535	Triap1	3	0	1022090	128486	NA	NA	NA
																																																										ENSMUSG00000029536	Gatc	1	1	1022090	128486	NA	NA	NA
																																																										ENSMUSG00000029538	Srsf9	36	4	1022090	128486	0.104333	0.809123	FALSE
																																																										ENSMUSG00000029541	Cyp2w1	108	19	1022090	128486	0.545626	0.34739	FALSE
																																																										ENSMUSG00000029544	Cabp1	201	22	1022090	128486	-0.142874	0.932854	FALSE
																																																										ENSMUSG00000029545	Acads	4	0	1022090	128486	NA	NA	NA
																																																										ENSMUSG00000029546	Uncx	24	3	1022090	128486	0.347971	0.731721	FALSE
																																																										ENSMUSG00000029547	Ints1	5	2	1022090	128486	NA	NA	NA
																																																										ENSMUSG00000029550	Sppl3	112	13	1022090	128486	-0.0210072	0.849153	FALSE
																																																										ENSMUSG00000029551	Psmg3	63	8	1022090	128486	0.161724	0.750961	FALSE
																																																										ENSMUSG00000029552	Tes	18	0	1022090	128486	NA	NA	NA
																																																										ENSMUSG00000029553	Tfec	19	5	1022090	128486	1.25488	0.30796	FALSE
																																																										ENSMUSG00000029554	Mad1l1	57	14	1022090	128486	1.04083	0.160504	FALSE
																																																										ENSMUSG00000029556	Hnf1a	121	10	1022090	128486	-0.479534	1	FALSE
																																																										ENSMUSG00000029557	Mrm2	9	1	1022090	128486	NA	NA	NA
																																																										ENSMUSG00000029559	2210016L21Rik	6	2	1022090	128486	NA	NA	NA
																																																										ENSMUSG00000029560	Snx8	58	9	1022090	128486	0.431129	0.568489	FALSE
																																																										ENSMUSG00000029561	Oasl2	23	4	1022090	128486	0.728799	0.546752	FALSE
																																																										ENSMUSG00000029563	Foxp2	7	5	1022090	128486	2.57683	0.0681563	FALSE
																																																										ENSMUSG00000029564	4930519G04Rik	42	0	1022090	128486	NA	NA	NA
																																																										ENSMUSG00000029569	Tmem168	7	1	1022090	128486	NA	NA	NA
																																																										ENSMUSG00000029570	Lfng	71	10	1022090	128486	0.281347	0.65948	FALSE
																																																										ENSMUSG00000029571	Tmem106b	24	1	1022090	128486	NA	NA	NA
																																																										ENSMUSG00000029575	Mmab	142	20	1022090	128486	0.224295	0.621149	FALSE
																																																										ENSMUSG00000029576	Radil	140	14	1022090	128486	-0.240914	0.963956	FALSE
																																																										ENSMUSG00000029577	Ube3b	5	2	1022090	128486	NA	NA	NA
																																																										ENSMUSG00000029578	Wipi2	100	10	1022090	128486	-0.207012	0.942545	FALSE
																																																										ENSMUSG00000029580	Actb	164	21	1022090	128486	0.0849681	0.752578	FALSE
																																																										ENSMUSG00000029581	Fscn1	335	39	1022090	128486	-0.0786003	0.901287	FALSE
																																																										ENSMUSG00000029586	Spdye4b	112	6	1022090	128486	-1.02108	1	FALSE
																																																										ENSMUSG00000029587	Zfp12	15	0	1022090	128486	NA	NA	NA
																																																										ENSMUSG00000029591	Ung	29	5	1022090	128486	0.669905	0.532903	FALSE
																																																										ENSMUSG00000029592	Usp30	17	1	1022090	128486	NA	NA	NA
																																																										ENSMUSG00000029594	Rbm19	12	4	1022090	128486	1.61332	0.261396	FALSE
																																																										ENSMUSG00000029595	Lhx5	56	6	1022090	128486	-0.0337184	0.860733	FALSE
																																																										ENSMUSG00000029596	Sdsl	1	0	1022090	128486	NA	NA	NA
																																																										ENSMUSG00000029597	Sds	0	0	1022090	128486	NA	NA	NA
																																																										ENSMUSG00000029598	Plbd2	33	1	1022090	128486	NA	NA	NA
																																																										ENSMUSG00000029599	Ddx54	4	0	1022090	128486	NA	NA	NA
																																																										ENSMUSG00000029600	Rita1	10	1	1022090	128486	NA	NA	NA
																																																										ENSMUSG00000029601	Iqcd	39	3	1022090	128486	-0.330081	0.950097	FALSE
																																																										ENSMUSG00000029602	Rasal1	13	1	1022090	128486	NA	NA	NA
																																																										ENSMUSG00000029603	Dtx1	166	16	1022090	128486	-0.304421	0.988725	FALSE
																																																										ENSMUSG00000029605	Oas1b	204	24	1022090	128486	-0.0438148	0.866009	FALSE
																																																										ENSMUSG00000029607	Ankrd61	0	0	1022090	128486	NA	NA	NA
																																																										ENSMUSG00000029608	Rph3a	32	1	1022090	128486	NA	NA	NA
																																																										ENSMUSG00000029610	Aimp2	16	2	1022090	128486	NA	NA	NA
																																																										ENSMUSG00000029613	Eif2ak1	11	1	1022090	128486	NA	NA	NA
																																																										ENSMUSG00000029614	Rpl6	10	1	1022090	128486	NA	NA	NA
																																																										ENSMUSG00000029616	Erp29	30	5	1022090	128486	0.6226	0.552385	FALSE
																																																										ENSMUSG00000029617	Ccz1	7	1	1022090	128486	NA	NA	NA
																																																										ENSMUSG00000029618	Ocm	42	10	1022090	128486	1.02507	0.239598	FALSE
																																																										ENSMUSG00000029620	1700018F24Rik	25	4	1022090	128486	0.613318	0.597431	FALSE
																																																										ENSMUSG00000029621	Arpc1a	17	2	1022090	128486	NA	NA	NA
																																																										ENSMUSG00000029622	Arpc1b	10	2	1022090	128486	NA	NA	NA
																																																										ENSMUSG00000029623	Pdap1	6	2	1022090	128486	NA	NA	NA
																																																										ENSMUSG00000029624	Ptcd1	5	1	1022090	128486	NA	NA	NA
																																																										ENSMUSG00000029625	Cpsf4	12	0	1022090	128486	NA	NA	NA
																																																										ENSMUSG00000029627	Zkscan14	107	7	1022090	128486	-0.763129	1	FALSE
																																																										ENSMUSG00000029629	Phf14	14	0	1022090	128486	NA	NA	NA
																																																										ENSMUSG00000029630	Cyp3a25	0	1	1022090	128486	NA	NA	NA
																																																										ENSMUSG00000029632	Ndufa4	28	6	1022090	128486	0.941305	0.385077	FALSE
																																																										ENSMUSG00000029634	Rnf6	34	4	1022090	128486	0.184451	0.778081	FALSE
																																																										ENSMUSG00000029635	Cdk8	26	5	1022090	128486	0.82192	0.470072	FALSE
																																																										ENSMUSG00000029636	Wasf3	5	1	1022090	128486	NA	NA	NA
																																																										ENSMUSG00000029638	Glcci1	5	2	1022090	128486	NA	NA	NA
																																																										ENSMUSG00000029640	Usp12	138	11	1022090	128486	-0.54222	1	FALSE
																																																										ENSMUSG00000029641	Rasl11a	4	0	1022090	128486	NA	NA	NA
																																																										ENSMUSG00000029642	Polr1d	80	8	1022090	128486	-0.178144	0.921667	FALSE
																																																										ENSMUSG00000029644	Pdx1	3	1	1022090	128486	NA	NA	NA
																																																										ENSMUSG00000029646	Cdx2	1	1	1022090	128486	NA	NA	NA
																																																										ENSMUSG00000029647	Pan3	40	24	1022090	128486	2.27838	2.87667e-06	TRUE
																																																										ENSMUSG00000029648	Flt1	77	13	1022090	128486	0.513812	0.451223	FALSE
																																																										ENSMUSG00000029649	Pomp	81	4	1022090	128486	-1.04386	1	FALSE
																																																										ENSMUSG00000029650	Slc46a3	284	23	1022090	128486	-0.578168	1	FALSE
																																																										ENSMUSG00000029651	Mtus2	351	45	1022090	128486	0.0559816	0.748222	FALSE
																																																										ENSMUSG00000029655	N4bp2l2	43	5	1022090	128486	0.117398	0.794936	FALSE
																																																										ENSMUSG00000029656	C8b	0	0	1022090	128486	NA	NA	NA
																																																										ENSMUSG00000029657	Hsph1	480	45	1022090	128486	-0.394654	1	FALSE
																																																										ENSMUSG00000029658	Wdr95	157	19	1022090	128486	0.00996887	0.824367	FALSE
																																																										ENSMUSG00000029659	Medag	28	1	1022090	128486	NA	NA	NA
																																																										ENSMUSG00000029660	Tex26	2	0	1022090	128486	NA	NA	NA
																																																										ENSMUSG00000029661	Col1a2	8	1	1022090	128486	NA	NA	NA
																																																										ENSMUSG00000029663	Gngt1	11	1	1022090	128486	NA	NA	NA
																																																										ENSMUSG00000029664	Tfpi2	2	1	1022090	128486	NA	NA	NA
																																																										ENSMUSG00000029669	Tspan12	30	3	1022090	128486	0.0376302	0.846312	FALSE
																																																										ENSMUSG00000029670	Ing3	11	1	1022090	128486	NA	NA	NA
																																																										ENSMUSG00000029671	Wnt16	2	0	1022090	128486	NA	NA	NA
																																																										ENSMUSG00000029672	Fam3c	116	13	1022090	128486	-0.0712027	0.876377	FALSE
																																																										ENSMUSG00000029673	Auts2	98	12	1022090	128486	0.0629238	0.793302	FALSE
																																																										ENSMUSG00000029674	Limk1	4	1	1022090	128486	NA	NA	NA
																																																										ENSMUSG00000029675	Eln	12	9	1022090	128486	2.61363	0.00800311	FALSE
																																																										ENSMUSG00000029676	Pot1a	14	5	1022090	128486	1.66987	0.204057	FALSE
																																																										ENSMUSG00000029678	Hyal5	3	0	1022090	128486	NA	NA	NA
																																																										ENSMUSG00000029679	Hyal6	19	2	1022090	128486	NA	NA	NA
																																																										ENSMUSG00000029680	Hyal4	0	0	1022090	128486	NA	NA	NA
																																																										ENSMUSG00000029681	Bcl7b	69	4	1022090	128486	-0.815577	1	FALSE
																																																										ENSMUSG00000029682	Spam1	9	1	1022090	128486	NA	NA	NA
																																																										ENSMUSG00000029683	Lmod2	1	0	1022090	128486	NA	NA	NA
																																																										ENSMUSG00000029684	Wasl	50	2	1022090	128486	NA	NA	NA
																																																										ENSMUSG00000029685	Asb15	10	3	1022090	128486	1.53242	0.336297	FALSE
																																																										ENSMUSG00000029686	Cul1	126	20	1022090	128486	0.395505	0.468573	FALSE
																																																										ENSMUSG00000029687	Ezh2	25	8	1022090	128486	1.46137	0.153631	FALSE
																																																										ENSMUSG00000029695	Aass	134	16	1022090	128486	0.00246713	0.828518	FALSE
																																																										ENSMUSG00000029697	Fezf1	1	0	1022090	128486	NA	NA	NA
																																																										ENSMUSG00000029699	Ssc4d	157	19	1022090	128486	0.00996887	0.824367	FALSE
																																																										ENSMUSG00000029700	Slc13a1	31	2	1022090	128486	NA	NA	NA
																																																										ENSMUSG00000029701	Rbm28	30	4	1022090	128486	0.359562	0.705141	FALSE
																																																										ENSMUSG00000029703	Lrwd1	1	0	1022090	128486	NA	NA	NA
																																																										ENSMUSG00000029705	Cux1	41	9	1022090	128486	0.921412	0.307485	FALSE
																																																										ENSMUSG00000029706	Pax4	42	2	1022090	128486	NA	NA	NA
																																																										ENSMUSG00000029707	Fscn3	0	0	1022090	128486	NA	NA	NA
																																																										ENSMUSG00000029708	Gcc1	6	1	1022090	128486	NA	NA	NA
																																																										ENSMUSG00000029710	Ephb4	59	8	1022090	128486	0.254869	0.692818	FALSE
																																																										ENSMUSG00000029711	Epo	6	1	1022090	128486	NA	NA	NA
																																																										ENSMUSG00000029712	Actl6b	4	1	1022090	128486	NA	NA	NA
																																																										ENSMUSG00000029713	Gnb2	22	2	1022090	128486	NA	NA	NA
																																																										ENSMUSG00000029714	Gigyf1	78	8	1022090	128486	-0.142063	0.906235	FALSE
																																																										ENSMUSG00000029715	Pop7	17	3	1022090	128486	0.82191	0.552385	FALSE
																																																										ENSMUSG00000029716	Tfr2	4	1	1022090	128486	NA	NA	NA
																																																										ENSMUSG00000029718	Pcolce	70	21	1022090	128486	1.30157	0.0255235	FALSE
																																																										ENSMUSG00000029722	Agfg2	44	4	1022090	128486	-0.178138	0.911657	FALSE
																																																										ENSMUSG00000029723	Tsc22d4	97	28	1022090	128486	1.23527	0.0106499	FALSE
																																																										ENSMUSG00000029725	Ppp1r35	5	0	1022090	128486	NA	NA	NA
																																																										ENSMUSG00000029726	Mepce	8	0	1022090	128486	NA	NA	NA
																																																										ENSMUSG00000029727	Cyp3a13	47	8	1022090	128486	0.576807	0.499106	FALSE
																																																										ENSMUSG00000029729	Zkscan1	6	0	1022090	128486	NA	NA	NA
																																																										ENSMUSG00000029730	Mcm7	13	0	1022090	128486	NA	NA	NA
																																																										ENSMUSG00000029735	Tpk1	32	4	1022090	128486	0.269362	0.743513	FALSE
																																																										ENSMUSG00000029736	Nobox	1	0	1022090	128486	NA	NA	NA
																																																										ENSMUSG00000029752	Asns	141	15	1022090	128486	-0.157968	0.929856	FALSE
																																																										ENSMUSG00000029754	Dlx6	5	1	1022090	128486	NA	NA	NA
																																																										ENSMUSG00000029755	Dlx5	8	3	1022090	128486	1.82192	0.271034	FALSE
																																																										ENSMUSG00000029757	Dync1i1	33	6	1022090	128486	0.711733	0.487789	FALSE
																																																										ENSMUSG00000029759	Pon3	2	1	1022090	128486	NA	NA	NA
																																																										ENSMUSG00000029761	Cald1	19	3	1022090	128486	0.669897	0.61621	FALSE
																																																										ENSMUSG00000029762	Akr1b8	221	31	1022090	128486	0.197434	0.597431	FALSE
																																																										ENSMUSG00000029763	Exoc4	108	21	1022090	128486	0.683149	0.238689	FALSE
																																																										ENSMUSG00000029765	Plxna4	10	2	1022090	128486	NA	NA	NA
																																																										ENSMUSG00000029766	1700012A03Rik	32	4	1022090	128486	0.269362	0.743513	FALSE
																																																										ENSMUSG00000029767	Calu	22	2	1022090	128486	NA	NA	NA
																																																										ENSMUSG00000029769	Ccdc136	16	0	1022090	128486	NA	NA	NA
																																																										ENSMUSG00000029771	Irf5	74	8	1022090	128486	-0.0670829	0.872778	FALSE
																																																										ENSMUSG00000029772	Ahcyl2	67	4	1022090	128486	-0.773754	1	FALSE
																																																										ENSMUSG00000029775	Klhdc10	198	27	1022090	128486	0.162552	0.655392	FALSE
																																																										ENSMUSG00000029776	Hibadh	56	11	1022090	128486	0.743939	0.34032	FALSE
																																																										ENSMUSG00000029777	Gars	433	43	1022090	128486	-0.310375	1	FALSE
																																																										ENSMUSG00000029778	Adcyap1r1	25	5	1022090	128486	0.876367	0.445642	FALSE
																																																										ENSMUSG00000029780	Nt5c3	16	2	1022090	128486	NA	NA	NA
																																																										ENSMUSG00000029781	Fkbp9	148	8	1022090	128486	-1.05753	1	FALSE
																																																										ENSMUSG00000029782	Tmem209	152	23	1022090	128486	0.319446	0.504994	FALSE
																																																										ENSMUSG00000029784	Ssmem1	65	5	1022090	128486	-0.467637	0.988725	FALSE
																																																										ENSMUSG00000029787	Avl9	30	6	1022090	128486	0.84501	0.4238	FALSE
																																																										ENSMUSG00000029788	Cpa5	25	6	1022090	128486	1.09878	0.318656	FALSE
																																																										ENSMUSG00000029790	Cep41	28	6	1022090	128486	0.941305	0.385077	FALSE
																																																										ENSMUSG00000029797	Sspo	19	2	1022090	128486	NA	NA	NA
																																																										ENSMUSG00000029798	Herc6	28	3	1022090	128486	0.133797	0.809123	FALSE
																																																										ENSMUSG00000029802	Abcg2	24	6	1022090	128486	1.15536	0.307296	FALSE
																																																										ENSMUSG00000029804	Herc3	18	4	1022090	128486	1.06586	0.421866	FALSE
																																																										ENSMUSG00000029810	Tmem176b	139	14	1022090	128486	-0.230641	0.95874	FALSE
																																																										ENSMUSG00000029811	Aoc1	0	0	1022090	128486	NA	NA	NA
																																																										ENSMUSG00000029813	Doxl1	1	0	1022090	128486	NA	NA	NA
																																																										ENSMUSG00000029814	Igf2bp3	142	17	1022090	128486	0.00187347	0.828518	FALSE
																																																										ENSMUSG00000029815	Malsu1	4	1	1022090	128486	NA	NA	NA
																																																										ENSMUSG00000029816	Gpnmb	123	14	1022090	128486	-0.0554955	0.870811	FALSE
																																																										ENSMUSG00000029817	Tra2a	358	43	1022090	128486	-0.0366028	0.864842	FALSE
																																																										ENSMUSG00000029819	Npy	4	1	1022090	128486	NA	NA	NA
																																																										ENSMUSG00000029821	Gsdme	12	5	1022090	128486	1.87639	0.160504	FALSE
																																																										ENSMUSG00000029822	Osbpl3	125	24	1022090	128486	0.658487	0.223175	FALSE
																																																										ENSMUSG00000029823	Luc7l2	40	2	1022090	128486	NA	NA	NA
																																																										ENSMUSG00000029826	Zc3hav1	333	111	1022090	128486	1.41626	3.82814e-14	TRUE
																																																										ENSMUSG00000029828	4921507P07Rik	4	1	1022090	128486	NA	NA	NA
																																																										ENSMUSG00000029829	Tmem213	39	5	1022090	128486	0.254864	0.731721	FALSE
																																																										ENSMUSG00000029830	Svopl	7	1	1022090	128486	NA	NA	NA
																																																										ENSMUSG00000029831	Npvf	3	1	1022090	128486	NA	NA	NA
																																																										ENSMUSG00000029832	Nfe2l3	22	1	1022090	128486	NA	NA	NA
																																																										ENSMUSG00000029833	Trim24	428	35	1022090	128486	-0.58329	1	FALSE
																																																										ENSMUSG00000029836	Cbx3	37	2	1022090	128486	NA	NA	NA
																																																										ENSMUSG00000029838	Ptn	3	0	1022090	128486	NA	NA	NA
																																																										ENSMUSG00000029840	Mtpn	2	1	1022090	128486	NA	NA	NA
																																																										ENSMUSG00000029843	Slc13a4	11	0	1022090	128486	NA	NA	NA
																																																										ENSMUSG00000029844	Hoxa1	2	2	1022090	128486	NA	NA	NA
																																																										ENSMUSG00000029847	Slc23a4	21	5	1022090	128486	1.11739	0.354948	FALSE
																																																										ENSMUSG00000029848	Stra8	108	15	1022090	128486	0.223656	0.65948	FALSE
																																																										ENSMUSG00000029851	Tcaf2	0	0	1022090	128486	NA	NA	NA
																																																										ENSMUSG00000029859	Epha1	2	0	1022090	128486	NA	NA	NA
																																																										ENSMUSG00000029860	Zyx	4	1	1022090	128486	NA	NA	NA
																																																										ENSMUSG00000029861	Fam131b	7	0	1022090	128486	NA	NA	NA
																																																										ENSMUSG00000029862	Clcn1	1	0	1022090	128486	NA	NA	NA
																																																										ENSMUSG00000029863	Casp2	3	3	1022090	128486	2.9918	0.115023	FALSE
																																																										ENSMUSG00000029864	Gstk1	4	2	1022090	128486	NA	NA	NA
																																																										ENSMUSG00000029865	Sval1	1	0	1022090	128486	NA	NA	NA
																																																										ENSMUSG00000029866	Kel	0	0	1022090	128486	NA	NA	NA
																																																										ENSMUSG00000029867	Llcfc1	1	0	1022090	128486	NA	NA	NA
																																																										ENSMUSG00000029868	Trpv6	0	0	1022090	128486	NA	NA	NA
																																																										ENSMUSG00000029869	Ephb6	21	6	1022090	128486	1.33982	0.239598	FALSE
																																																										ENSMUSG00000029882	2210010C04Rik	6	1	1022090	128486	NA	NA	NA
																																																										ENSMUSG00000029883	1700074P13Rik	0	0	1022090	128486	NA	NA	NA
																																																										ENSMUSG00000029885	Moxd2	0	0	1022090	128486	NA	NA	NA
																																																										ENSMUSG00000029909	Prss37	1	0	1022090	128486	NA	NA	NA
																																																										ENSMUSG00000029910	Mad2l1	22	3	1022090	128486	0.468264	0.685306	FALSE
																																																										ENSMUSG00000029911	Ssbp1	8	1	1022090	128486	NA	NA	NA
																																																										ENSMUSG00000029913	Prdm5	62	9	1022090	128486	0.33649	0.636411	FALSE
																																																										ENSMUSG00000029915	Clec5a	5	1	1022090	128486	NA	NA	NA
																																																										ENSMUSG00000029916	Agk	62	14	1022090	128486	0.921438	0.208659	FALSE
																																																										ENSMUSG00000029917	Qrfprl	10	1	1022090	128486	NA	NA	NA
																																																										ENSMUSG00000029918	Mrps33	30	5	1022090	128486	0.6226	0.552385	FALSE
																																																										ENSMUSG00000029919	Hpgds	22	2	1022090	128486	NA	NA	NA
																																																										ENSMUSG00000029920	Smarcad1	732	31	1022090	128486	-1.52653	1	FALSE
																																																										ENSMUSG00000029922	Mkrn1	305	31	1022090	128486	-0.265691	1	FALSE
																																																										ENSMUSG00000029923	Rab19	57	3	1022090	128486	-0.866197	1	FALSE
																																																										ENSMUSG00000029924	Slc37a3	110	8	1022090	128486	-0.632726	1	FALSE
																																																										ENSMUSG00000029925	Tbxas1	49	8	1022090	128486	0.517911	0.532903	FALSE
																																																										ENSMUSG00000029992	Gfpt1	23	2	1022090	128486	NA	NA	NA
																																																										ENSMUSG00000029993	Nfu1	57	6	1022090	128486	-0.0588129	0.872778	FALSE
																																																										ENSMUSG00000029994	Anxa4	62	11	1022090	128486	0.599539	0.43142	FALSE
																																																										ENSMUSG00000029998	Pcyox1	451	49	1022090	128486	-0.184606	0.987939	FALSE
																																																										ENSMUSG00000029999	Tgfa	21	0	1022090	128486	NA	NA	NA
																																																										ENSMUSG00000030000	Add2	3	0	1022090	128486	NA	NA	NA
																																																										ENSMUSG00000030001	Figla	6	0	1022090	128486	NA	NA	NA
																																																										ENSMUSG00000030002	Dusp11	8	2	1022090	128486	NA	NA	NA
																																																										ENSMUSG00000030004	Nat8	30	5	1022090	128486	0.6226	0.552385	FALSE
																																																										ENSMUSG00000030007	Cct7	11	2	1022090	128486	NA	NA	NA
																																																										ENSMUSG00000030008	Pradc1	12	1	1022090	128486	NA	NA	NA
																																																										ENSMUSG00000030016	Zfp638	196	43	1022090	128486	0.829412	0.0336357	FALSE
																																																										ENSMUSG00000030017	Reg3g	4	0	1022090	128486	NA	NA	NA
																																																										ENSMUSG00000030020	Prickle2	94	10	1022090	128486	-0.118627	0.898414	FALSE
																																																										ENSMUSG00000030022	Adamts9	89	7	1022090	128486	-0.50007	1	FALSE
																																																										ENSMUSG00000030029	Lrig1	345	42	1022090	128486	-0.0165498	0.844049	FALSE
																																																										ENSMUSG00000030030	1700003E16Rik	2	0	1022090	128486	NA	NA	NA
																																																										ENSMUSG00000030031	Kbtbd8	73	8	1022090	128486	-0.0477143	0.866329	FALSE
																																																										ENSMUSG00000030032	Wdr54	20	3	1022090	128486	0.599508	0.637711	FALSE
																																																										ENSMUSG00000030034	Ino80b	37	5	1022090	128486	0.328867	0.696682	FALSE
																																																										ENSMUSG00000030035	Wbp1	1	0	1022090	128486	NA	NA	NA
																																																										ENSMUSG00000030036	Mogs	4	0	1022090	128486	NA	NA	NA
																																																										ENSMUSG00000030037	Mrpl53	7	0	1022090	128486	NA	NA	NA
																																																										ENSMUSG00000030041	M1ap	226	28	1022090	128486	0.0232596	0.799432	FALSE
																																																										ENSMUSG00000030042	Pole4	473	26	1022090	128486	-1.1424	1	FALSE
																																																										ENSMUSG00000030043	Tacr1	61	3	1022090	128486	-0.962418	1	FALSE
																																																										ENSMUSG00000030045	Mrpl19	16	1	1022090	128486	NA	NA	NA
																																																										ENSMUSG00000030046	Bmp10	1	1	1022090	128486	NA	NA	NA
																																																										ENSMUSG00000030047	Arhgap25	15	4	1022090	128486	1.31368	0.336297	FALSE
																																																										ENSMUSG00000030048	Gkn3	7	1	1022090	128486	NA	NA	NA
																																																										ENSMUSG00000030049	Gkn2	11	3	1022090	128486	1.40688	0.372038	FALSE
																																																										ENSMUSG00000030050	Gkn1	0	0	1022090	128486	NA	NA	NA
																																																										ENSMUSG00000030051	Aplf	9	1	1022090	128486	NA	NA	NA
																																																										ENSMUSG00000030054	Gp9	1	0	1022090	128486	NA	NA	NA
																																																										ENSMUSG00000030055	Rab43	11	0	1022090	128486	NA	NA	NA
																																																										ENSMUSG00000030056	Isy1	9	4	1022090	128486	1.9917	0.182914	FALSE
																																																										ENSMUSG00000030057	Cnbp	135	21	1022090	128486	0.363842	0.483517	FALSE
																																																										ENSMUSG00000030058	Copg1	124	18	1022090	128486	0.273998	0.587594	FALSE
																																																										ENSMUSG00000030059	Tmf1	2	0	1022090	128486	NA	NA	NA
																																																										ENSMUSG00000030060	Hmces	25	5	1022090	128486	0.876367	0.445642	FALSE
																																																										ENSMUSG00000030061	Uba3	24	2	1022090	128486	NA	NA	NA
																																																										ENSMUSG00000030062	Rpn1	166	18	1022090	128486	-0.143996	0.92701	FALSE
																																																										ENSMUSG00000030064	Frmd4b	116	20	1022090	128486	0.513836	0.365413	FALSE
																																																										ENSMUSG00000030067	Foxp1	182	29	1022090	128486	0.383085	0.402393	FALSE
																																																										ENSMUSG00000030069	Prok2	57	5	1022090	128486	-0.281161	0.949066	FALSE
																																																										ENSMUSG00000030074	Gxylt2	18	3	1022090	128486	0.743903	0.583408	FALSE
																																																										ENSMUSG00000030075	Cntn3	7	1	1022090	128486	NA	NA	NA
																																																										ENSMUSG00000030077	Chl1	6	4	1022090	128486	2.50644	0.11442	FALSE
																																																										ENSMUSG00000030079	Ruvbl1	64	7	1022090	128486	-0.0305511	0.859666	FALSE
																																																										ENSMUSG00000030082	Sec61a1	5	1	1022090	128486	NA	NA	NA
																																																										ENSMUSG00000030083	Abtb1	4	0	1022090	128486	NA	NA	NA
																																																										ENSMUSG00000030084	Plxna1	6	2	1022090	128486	NA	NA	NA
																																																										ENSMUSG00000030086	Chchd6	19	1	1022090	128486	NA	NA	NA
																																																										ENSMUSG00000030087	Klf15	57	9	1022090	128486	0.455791	0.552385	FALSE
																																																										ENSMUSG00000030088	Aldh1l1	34	2	1022090	128486	NA	NA	NA
																																																										ENSMUSG00000030089	Slc41a3	7	1	1022090	128486	NA	NA	NA
																																																										ENSMUSG00000030091	Nup210	60	11	1022090	128486	0.646084	0.402393	FALSE
																																																										ENSMUSG00000030092	Cntn6	10	2	1022090	128486	NA	NA	NA
																																																										ENSMUSG00000030093	Wnt7a	45	8	1022090	128486	0.638209	0.470072	FALSE
																																																										ENSMUSG00000030094	Xpc	261	34	1022090	128486	0.0877292	0.722081	FALSE
																																																										ENSMUSG00000030095	Tmem43	88	10	1022090	128486	-0.0244849	0.853183	FALSE
																																																										ENSMUSG00000030096	Slc6a6	468	69	1022090	128486	0.247781	0.393971	FALSE
																																																										ENSMUSG00000030098	Grip2	23	1	1022090	128486	NA	NA	NA
																																																										ENSMUSG00000030101	Sumf1	27	5	1022090	128486	0.769449	0.492861	FALSE
																																																										ENSMUSG00000030102	Itpr1	84	16	1022090	128486	0.669951	0.30796	FALSE
																																																										ENSMUSG00000030103	Bhlhe40	72	8	1022090	128486	-0.0280827	0.857118	FALSE
																																																										ENSMUSG00000030104	Edem1	0	1	1022090	128486	NA	NA	NA
																																																										ENSMUSG00000030105	Arl8b	110	7	1022090	128486	-0.802662	1	FALSE
																																																										ENSMUSG00000030107	Usp18	6	0	1022090	128486	NA	NA	NA
																																																										ENSMUSG00000030108	Slc6a13	4	3	1022090	128486	2.66991	0.151005	FALSE
																																																										ENSMUSG00000030109	Slc6a12	8	1	1022090	128486	NA	NA	NA
																																																										ENSMUSG00000030110	Ret	19	2	1022090	128486	NA	NA	NA
																																																										ENSMUSG00000030111	A2m	33	7	1022090	128486	0.90435	0.365755	FALSE
																																																										ENSMUSG00000030114	Klrg1	7	0	1022090	128486	NA	NA	NA
																																																										ENSMUSG00000030116	Mfap5	450	40	1022090	128486	-0.467788	1	FALSE
																																																										ENSMUSG00000030117	Gdf3	590	53	1022090	128486	-0.460535	1	FALSE
																																																										ENSMUSG00000030120	Mlf2	166	15	1022090	128486	-0.391919	1	FALSE
																																																										ENSMUSG00000030122	Ptms	96	10	1022090	128486	-0.148693	0.913578	FALSE
																																																										ENSMUSG00000030123	Plxnd1	4	2	1022090	128486	NA	NA	NA
																																																										ENSMUSG00000030124	Lag3	14	2	1022090	128486	NA	NA	NA
																																																										ENSMUSG00000030125	Lrrc23	43	3	1022090	128486	-0.467629	0.975761	FALSE
																																																										ENSMUSG00000030126	Tmcc1	42	5	1022090	128486	0.150487	0.779899	FALSE
																																																										ENSMUSG00000030127	Cops7a	193	21	1022090	128486	-0.148706	0.935123	FALSE
																																																										ENSMUSG00000030131	Mug2	1	1	1022090	128486	NA	NA	NA
																																																										ENSMUSG00000030134	Rasgef1a	202	23	1022090	128486	-0.0885777	0.897705	FALSE
																																																										ENSMUSG00000030137	Tuba8	11	1	1022090	128486	NA	NA	NA
																																																										ENSMUSG00000030138	Bms1	1	0	1022090	128486	NA	NA	NA
																																																										ENSMUSG00000030142	Clec4e	1	0	1022090	128486	NA	NA	NA
																																																										ENSMUSG00000030143	Gm8882	11	1	1022090	128486	NA	NA	NA
																																																										ENSMUSG00000030144	Clec4d	0	0	1022090	128486	NA	NA	NA
																																																										ENSMUSG00000030145	Zfp248	32	1	1022090	128486	NA	NA	NA
																																																										ENSMUSG00000030147	Clec4b1	1	0	1022090	128486	NA	NA	NA
																																																										ENSMUSG00000030148	Clec4a2	4	0	1022090	128486	NA	NA	NA
																																																										ENSMUSG00000030149	Klrk1	0	0	1022090	128486	NA	NA	NA
																																																										ENSMUSG00000030154	Klrb1f	9	1	1022090	128486	NA	NA	NA
																																																										ENSMUSG00000030155	Clec2e	17	2	1022090	128486	NA	NA	NA
																																																										ENSMUSG00000030156	Cd69	2	1	1022090	128486	NA	NA	NA
																																																										ENSMUSG00000030157	Clec2d	47	8	1022090	128486	0.576807	0.499106	FALSE
																																																										ENSMUSG00000030158	Clec12b	0	1	1022090	128486	NA	NA	NA
																																																										ENSMUSG00000030159	Clec1b	2	0	1022090	128486	NA	NA	NA
																																																										ENSMUSG00000030160	Tmem52b	1	0	1022090	128486	NA	NA	NA
																																																										ENSMUSG00000030161	Gabarapl1	1	1	1022090	128486	NA	NA	NA
																																																										ENSMUSG00000030162	Olr1	1	0	1022090	128486	NA	NA	NA
																																																										ENSMUSG00000030165	Klrd1	0	0	1022090	128486	NA	NA	NA
																																																										ENSMUSG00000030166	Rad52	9	1	1022090	128486	NA	NA	NA
																																																										ENSMUSG00000030167	Klrc1	0	0	1022090	128486	NA	NA	NA
																																																										ENSMUSG00000030168	Adipor2	114	15	1022090	128486	0.146308	0.718305	FALSE
																																																										ENSMUSG00000030170	Wnt5b	12	4	1022090	128486	1.61332	0.261396	FALSE
																																																										ENSMUSG00000030172	Erc1	14	5	1022090	128486	1.66987	0.204057	FALSE
																																																										ENSMUSG00000030173	Klra5	0	0	1022090	128486	NA	NA	NA
																																																										ENSMUSG00000030177	Ccdc77	35	4	1022090	128486	0.143788	0.794508	FALSE
																																																										ENSMUSG00000030180	Kdm5a	274	39	1022090	128486	0.210511	0.546752	FALSE
																																																										ENSMUSG00000030187	Klra2	1	0	1022090	128486	NA	NA	NA
																																																										ENSMUSG00000030188	Magohb	1	1	1022090	128486	NA	NA	NA
																																																										ENSMUSG00000030189	Ybx3	30	3	1022090	128486	0.0376302	0.846312	FALSE
																																																										ENSMUSG00000030199	Etv6	128	22	1022090	128486	0.504223	0.34737	FALSE
																																																										ENSMUSG00000030200	Bcl2l14	62	17	1022090	128486	1.18456	0.0775315	FALSE
																																																										ENSMUSG00000030201	Lrp6	74	7	1022090	128486	-0.237056	0.942545	FALSE
																																																										ENSMUSG00000030203	Dusp16	151	13	1022090	128486	-0.448805	1	FALSE
																																																										ENSMUSG00000030204	Ddx47	27	2	1022090	128486	NA	NA	NA
																																																										ENSMUSG00000030205	Gprc5d	2	1	1022090	128486	NA	NA	NA
																																																										ENSMUSG00000030206	Gsg1	59	8	1022090	128486	0.254869	0.692818	FALSE
																																																										ENSMUSG00000030207	Fam234b	15	5	1022090	128486	1.57681	0.223448	FALSE
																																																										ENSMUSG00000030208	Emp1	68	3	1022090	128486	-1.11676	1	FALSE
																																																										ENSMUSG00000030209	Grin2b	26	4	1022090	128486	0.55887	0.620642	FALSE
																																																										ENSMUSG00000030213	Atf7ip	766	37	1022090	128486	-1.34399	1	FALSE
																																																										ENSMUSG00000030214	Plbd1	18	6	1022090	128486	1.5513	0.189019	FALSE
																																																										ENSMUSG00000030216	Wbp11	9	0	1022090	128486	NA	NA	NA
																																																										ENSMUSG00000030217	Art4	1	0	1022090	128486	NA	NA	NA
																																																										ENSMUSG00000030218	Mgp	10	3	1022090	128486	1.53242	0.336297	FALSE
																																																										ENSMUSG00000030219	Erp27	14	2	1022090	128486	NA	NA	NA
																																																										ENSMUSG00000030220	Arhgdib	88	8	1022090	128486	-0.31397	0.969773	FALSE
																																																										ENSMUSG00000030222	Rerg	26	1	1022090	128486	NA	NA	NA
																																																										ENSMUSG00000030223	Ptpro	10	2	1022090	128486	NA	NA	NA
																																																										ENSMUSG00000030224	Strap	376	36	1022090	128486	-0.357233	1	FALSE
																																																										ENSMUSG00000030225	Dera	5	0	1022090	128486	NA	NA	NA
																																																										ENSMUSG00000030226	Lmo3	6	0	1022090	128486	NA	NA	NA
																																																										ENSMUSG00000030228	Pik3c2g	24	7	1022090	128486	1.34802	0.208659	FALSE
																																																										ENSMUSG00000030230	Plcz1	54	9	1022090	128486	0.532415	0.505196	FALSE
																																																										ENSMUSG00000030231	Plekha5	103	15	1022090	128486	0.291411	0.602003	FALSE
																																																										ENSMUSG00000030232	Aebp2	193	19	1022090	128486	-0.286164	0.989563	FALSE
																																																										ENSMUSG00000030235	Slco1c1	3	0	1022090	128486	NA	NA	NA
																																																										ENSMUSG00000030236	Slco1b2	18	6	1022090	128486	1.5513	0.189019	FALSE
																																																										ENSMUSG00000030237	Slco1a4	0	1	1022090	128486	NA	NA	NA
																																																										ENSMUSG00000030243	Recql	4	2	1022090	128486	NA	NA	NA
																																																										ENSMUSG00000030244	Gys2	0	0	1022090	128486	NA	NA	NA
																																																										ENSMUSG00000030245	Golt1b	3	0	1022090	128486	NA	NA	NA
																																																										ENSMUSG00000030246	Ldhb	36	8	1022090	128486	0.952404	0.310339	FALSE
																																																										ENSMUSG00000030247	Kcnj8	4	1	1022090	128486	NA	NA	NA
																																																										ENSMUSG00000030249	Abcc9	70	12	1022090	128486	0.54255	0.446375	FALSE
																																																										ENSMUSG00000030254	Rad18	12	5	1022090	128486	1.87639	0.160504	FALSE
																																																										ENSMUSG00000030255	Sspn	12	3	1022090	128486	1.29135	0.402393	FALSE
																																																										ENSMUSG00000030256	Bhlhe41	14	3	1022090	128486	1.08496	0.470072	FALSE
																																																										ENSMUSG00000030257	Srgap3	129	18	1022090	128486	0.217402	0.637711	FALSE
																																																										ENSMUSG00000030259	Rassf8	10	3	1022090	128486	1.53242	0.336297	FALSE
																																																										ENSMUSG00000030263	Lrmp	282	31	1022090	128486	-0.152898	0.951099	FALSE
																																																										ENSMUSG00000030264	Thumpd3	157	30	1022090	128486	0.642351	0.178072	FALSE
																																																										ENSMUSG00000030265	Kras	103	6	1022090	128486	-0.901332	1	FALSE
																																																										ENSMUSG00000030268	Bcat1	274	22	1022090	128486	-0.588035	1	FALSE
																																																										ENSMUSG00000030269	Mtmr14	47	6	1022090	128486	0.214215	0.741011	FALSE
																																																										ENSMUSG00000030270	Cpne9	55	7	1022090	128486	0.184455	0.746792	FALSE
																																																										ENSMUSG00000030271	Ogg1	9	0	1022090	128486	NA	NA	NA
																																																										ENSMUSG00000030272	Camk1	70	14	1022090	128486	0.749024	0.284949	FALSE
																																																										ENSMUSG00000030275	Etnk1	411	50	1022090	128486	-0.022265	0.850265	FALSE
																																																										ENSMUSG00000030276	Ttll3	109	7	1022090	128486	-0.789604	1	FALSE
																																																										ENSMUSG00000030278	Cidec	62	11	1022090	128486	0.599539	0.43142	FALSE
																																																										ENSMUSG00000030279	C2cd5	215	20	1022090	128486	-0.370792	1	FALSE
																																																										ENSMUSG00000030281	Il17rc	22	1	1022090	128486	NA	NA	NA
																																																										ENSMUSG00000030282	Cmas	56	9	1022090	128486	0.480883	0.537297	FALSE
																																																										ENSMUSG00000030283	St8sia1	144	13	1022090	128486	-0.380757	1	FALSE
																																																										ENSMUSG00000030284	Creld1	24	0	1022090	128486	NA	NA	NA
																																																										ENSMUSG00000030286	Emc3	14	2	1022090	128486	NA	NA	NA
																																																										ENSMUSG00000030287	Itpr2	34	5	1022090	128486	0.447512	0.637711	FALSE
																																																										ENSMUSG00000030291	Med21	99	11	1022090	128486	-0.0670845	0.872778	FALSE
																																																										ENSMUSG00000030292	Smco2	3	0	1022090	128486	NA	NA	NA
																																																										ENSMUSG00000030298	Sec13	10	0	1022090	128486	NA	NA	NA
																																																										ENSMUSG00000030301	Ccdc91	2	1	1022090	128486	NA	NA	NA
																																																										ENSMUSG00000030302	Atp2b2	50	11	1022090	128486	0.904371	0.262198	FALSE
																																																										ENSMUSG00000030303	Far2	11	0	1022090	128486	NA	NA	NA
																																																										ENSMUSG00000030304	Ergic2	8	2	1022090	128486	NA	NA	NA
																																																										ENSMUSG00000030306	Tmtc1	74	10	1022090	128486	0.222445	0.692915	FALSE
																																																										ENSMUSG00000030307	Slc6a11	11	3	1022090	128486	1.40688	0.372038	FALSE
																																																										ENSMUSG00000030309	Caprin2	39	10	1022090	128486	1.12939	0.202494	FALSE
																																																										ENSMUSG00000030310	Slc6a1	68	7	1022090	128486	-0.116724	0.895529	FALSE
																																																										ENSMUSG00000030313	Dennd5b	52	7	1022090	128486	0.263913	0.701677	FALSE
																																																										ENSMUSG00000030314	Atg7	80	10	1022090	128486	0.111449	0.769545	FALSE
																																																										ENSMUSG00000030315	Vgll4	62	9	1022090	128486	0.33649	0.636411	FALSE
																																																										ENSMUSG00000030316	Tamm41	32	13	1022090	128486	1.755	0.0237652	FALSE
																																																										ENSMUSG00000030317	Timp4	12	3	1022090	128486	1.29135	0.402393	FALSE
																																																										ENSMUSG00000030319	Cand2	424	43	1022090	128486	-0.280122	1	FALSE
																																																										ENSMUSG00000030321	Efcab12	30	5	1022090	128486	0.6226	0.552385	FALSE
																																																										ENSMUSG00000030322	Mbd4	11	5	1022090	128486	1.99171	0.143072	FALSE
																																																										ENSMUSG00000030323	Ift122	67	11	1022090	128486	0.489351	0.494256	FALSE
																																																										ENSMUSG00000030324	Rho	1	0	1022090	128486	NA	NA	NA
																																																										ENSMUSG00000030325	Klrb1c	6	2	1022090	128486	NA	NA	NA
																																																										ENSMUSG00000030327	Necap1	10	2	1022090	128486	NA	NA	NA
																																																										ENSMUSG00000030329	Pianp	84	11	1022090	128486	0.167377	0.724663	FALSE
																																																										ENSMUSG00000030330	Ing4	13	2	1022090	128486	NA	NA	NA
																																																										ENSMUSG00000030335	Mrpl51	36	2	1022090	128486	NA	NA	NA
																																																										ENSMUSG00000030336	Cd27	20	3	1022090	128486	0.599508	0.637711	FALSE
																																																										ENSMUSG00000030337	Vamp1	28	7	1022090	128486	1.13389	0.271034	FALSE
																																																										ENSMUSG00000030339	Ltbr	15	3	1022090	128486	0.991876	0.492861	FALSE
																																																										ENSMUSG00000030340	Scnn1a	24	0	1022090	128486	NA	NA	NA
																																																										ENSMUSG00000030341	Tnfrsf1a	20	2	1022090	128486	NA	NA	NA
																																																										ENSMUSG00000030342	Cd9	248	19	1022090	128486	-0.64638	1	FALSE
																																																										ENSMUSG00000030344	Akap3	13	4	1022090	128486	1.50643	0.284949	FALSE
																																																										ENSMUSG00000030345	Dyrk4	2	0	1022090	128486	NA	NA	NA
																																																										ENSMUSG00000030346	Rad51ap1	46	1	1022090	128486	NA	NA	NA
																																																										ENSMUSG00000030347	D6Wsu163e	6	0	1022090	128486	NA	NA	NA
																																																										ENSMUSG00000030350	Prmt8	146	16	1022090	128486	-0.120419	0.910086	FALSE
																																																										ENSMUSG00000030351	Tspan11	144	15	1022090	128486	-0.188142	0.944946	FALSE
																																																										ENSMUSG00000030352	Tspan9	25	5	1022090	128486	0.876367	0.445642	FALSE
																																																										ENSMUSG00000030353	Tead4	138	6	1022090	128486	-1.31988	1	FALSE
																																																										ENSMUSG00000030357	Fkbp4	297	37	1022090	128486	0.0205864	0.796052	FALSE
																																																										ENSMUSG00000030359	Pzp	7	0	1022090	128486	NA	NA	NA
																																																										ENSMUSG00000030361	Klrb1a	19	0	1022090	128486	NA	NA	NA
																																																										ENSMUSG00000030364	Clec2h	67	5	1022090	128486	-0.510709	0.996775	FALSE
																																																										ENSMUSG00000030365	Clec2i	61	12	1022090	128486	0.738114	0.329503	FALSE
																																																										ENSMUSG00000030366	Ceacam12	0	0	1022090	128486	NA	NA	NA
																																																										ENSMUSG00000030368	Ceacam11	2	3	1022090	128486	3.40689	0.0831335	FALSE
																																																										ENSMUSG00000030373	Psg28	0	0	1022090	128486	NA	NA	NA
																																																										ENSMUSG00000030374	Strn4	15	4	1022090	128486	1.31368	0.336297	FALSE
																																																										ENSMUSG00000030376	Slc8a2	3	4	1022090	128486	3.31344	0.0509051	FALSE
																																																										ENSMUSG00000030378	Sult2a8	2	1	1022090	128486	NA	NA	NA
																																																										ENSMUSG00000030380	Mzf1	31	8	1022090	128486	1.1618	0.239598	FALSE
																																																										ENSMUSG00000030382	Slc27a5	12	3	1022090	128486	1.29135	0.402393	FALSE
																																																										ENSMUSG00000030385	2900092C05Rik	1	0	1022090	128486	NA	NA	NA
																																																										ENSMUSG00000030386	Zfp606	26	13	1022090	128486	2.04456	0.00800311	FALSE
																																																										ENSMUSG00000030393	Zik1	2	1	1022090	128486	NA	NA	NA
																																																										ENSMUSG00000030397	Mark4	38	4	1022090	128486	0.0283499	0.844742	FALSE
																																																										ENSMUSG00000030399	Ckm	0	0	1022090	128486	NA	NA	NA
																																																										ENSMUSG00000030400	Ercc2	0	2	1022090	128486	NA	NA	NA
																																																										ENSMUSG00000030401	Rtn2	40	7	1022090	128486	0.63429	0.492861	FALSE
																																																										ENSMUSG00000030402	Ppm1n	23	3	1022090	128486	0.406864	0.708386	FALSE
																																																										ENSMUSG00000030403	Vasp	24	4	1022090	128486	0.669901	0.568596	FALSE
																																																										ENSMUSG00000030406	Gipr	30	6	1022090	128486	0.84501	0.4238	FALSE
																																																										ENSMUSG00000030407	Qpctl	8	1	1022090	128486	NA	NA	NA
																																																										ENSMUSG00000030409	Dmpk	0	0	1022090	128486	NA	NA	NA
																																																										ENSMUSG00000030410	Dmwd	2	0	1022090	128486	NA	NA	NA
																																																										ENSMUSG00000030411	Nova2	71	11	1022090	128486	0.406886	0.552385	FALSE
																																																										ENSMUSG00000030413	Pglyrp1	13	0	1022090	128486	NA	NA	NA
																																																										ENSMUSG00000030417	Pdcd5	21	1	1022090	128486	NA	NA	NA
																																																										ENSMUSG00000030421	Uri1	258	31	1022090	128486	-0.0249956	0.850366	FALSE
																																																										ENSMUSG00000030423	Pop4	2	2	1022090	128486	NA	NA	NA
																																																										ENSMUSG00000030427	Lilra6	13	2	1022090	128486	NA	NA	NA
																																																										ENSMUSG00000030428	Ttyh1	60	12	1022090	128486	0.761576	0.310339	FALSE
																																																										ENSMUSG00000030431	Tmem238	58	4	1022090	128486	-0.568922	1	FALSE
																																																										ENSMUSG00000030432	Rpl28	38	6	1022090	128486	0.513789	0.583408	FALSE
																																																										ENSMUSG00000030433	Sbk2	8	0	1022090	128486	NA	NA	NA
																																																										ENSMUSG00000030435	U2af2	37	1	1022090	128486	NA	NA	NA
																																																										ENSMUSG00000030443	Zfp583	70	11	1022090	128486	0.427065	0.540382	FALSE
																																																										ENSMUSG00000030446	Zfp273	60	9	1022090	128486	0.383033	0.603743	FALSE
																																																										ENSMUSG00000030447	Cyfip1	35	2	1022090	128486	NA	NA	NA
																																																										ENSMUSG00000030450	Oca2	4	2	1022090	128486	NA	NA	NA
																																																										ENSMUSG00000030451	Herc2	29	3	1022090	128486	0.0849566	0.828518	FALSE
																																																										ENSMUSG00000030452	Nipa2	13	1	1022090	128486	NA	NA	NA
																																																										ENSMUSG00000030463	4933421I07Rik	1	0	1022090	128486	NA	NA	NA
																																																										ENSMUSG00000030465	Psd3	29	5	1022090	128486	0.669905	0.532903	FALSE
																																																										ENSMUSG00000030468	Siglecg	5	2	1022090	128486	NA	NA	NA
																																																										ENSMUSG00000030469	Zfp719	8	1	1022090	128486	NA	NA	NA
																																																										ENSMUSG00000030470	Csrp3	6	0	1022090	128486	NA	NA	NA
																																																										ENSMUSG00000030471	Zdhhc13	4	0	1022090	128486	NA	NA	NA
																																																										ENSMUSG00000030472	Ceacam18	17	4	1022090	128486	1.14385	0.398275	FALSE
																																																										ENSMUSG00000030474	Siglece	146	9	1022090	128486	-0.886018	1	FALSE
																																																										ENSMUSG00000030483	Cyp2b10	111	14	1022090	128486	0.0913938	0.766735	FALSE
																																																										ENSMUSG00000030484	Lypd5	43	1	1022090	128486	NA	NA	NA
																																																										ENSMUSG00000030486	Zfp108	66	4	1022090	128486	-0.752379	1	FALSE
																																																										ENSMUSG00000030491	Tdrd12	107	11	1022090	128486	-0.178148	0.931329	FALSE
																																																										ENSMUSG00000030492	Slc7a9	26	6	1022090	128486	1.04434	0.336772	FALSE
																																																										ENSMUSG00000030493	Faap24	35	10	1022090	128486	1.28136	0.154584	FALSE
																																																										ENSMUSG00000030494	Rhpn2	362	31	1022090	128486	-0.512159	1	FALSE
																																																										ENSMUSG00000030495	Slc7a10	23	6	1022090	128486	1.21417	0.281968	FALSE
																																																										ENSMUSG00000030498	Gas2	16	4	1022090	128486	1.22631	0.365755	FALSE
																																																										ENSMUSG00000030499	Kctd15	60	22	1022090	128486	1.5848	0.003583	FALSE
																																																										ENSMUSG00000030500	Slc17a6	1	1	1022090	128486	NA	NA	NA
																																																										ENSMUSG00000030505	Prmt3	19	3	1022090	128486	0.669897	0.61621	FALSE
																																																										ENSMUSG00000030507	Dbx1	118	15	1022090	128486	0.0970447	0.759232	FALSE
																																																										ENSMUSG00000030509	Asb7	8	1	1022090	128486	NA	NA	NA
																																																										ENSMUSG00000030510	Cers3	4	2	1022090	128486	NA	NA	NA
																																																										ENSMUSG00000030512	Snrpa1	0	0	1022090	128486	NA	NA	NA
																																																										ENSMUSG00000030513	Pcsk6	254	26	1022090	128486	-0.247748	0.988725	FALSE
																																																										ENSMUSG00000030515	Tarsl2	109	10	1022090	128486	-0.330101	0.979218	FALSE
																																																										ENSMUSG00000030516	Tjp1	153	19	1022090	128486	0.0469771	0.790086	FALSE
																																																										ENSMUSG00000030518	Fam189a1	148	19	1022090	128486	0.0946233	0.750315	FALSE
																																																										ENSMUSG00000030519	Apba2	8	3	1022090	128486	1.82192	0.271034	FALSE
																																																										ENSMUSG00000030521	Mphosph10	11	3	1022090	128486	1.40688	0.372038	FALSE
																																																										ENSMUSG00000030522	Mtmr10	17	2	1022090	128486	NA	NA	NA
																																																										ENSMUSG00000030523	Trpm1	174	20	1022090	128486	-0.0670894	0.879474	FALSE
																																																										ENSMUSG00000030525	Chrna7	19	7	1022090	128486	1.66989	0.136401	FALSE
																																																										ENSMUSG00000030527	Crtc3	21	1	1022090	128486	NA	NA	NA
																																																										ENSMUSG00000030528	Blm	119	15	1022090	128486	0.0849643	0.768592	FALSE
																																																										ENSMUSG00000030530	Furin	39	5	1022090	128486	0.254864	0.731721	FALSE
																																																										ENSMUSG00000030532	Hddc3	6	2	1022090	128486	NA	NA	NA
																																																										ENSMUSG00000030533	Unc45a	5	1	1022090	128486	NA	NA	NA
																																																										ENSMUSG00000030534	Vps33b	5	0	1022090	128486	NA	NA	NA
																																																										ENSMUSG00000030536	Iqgap1	387	28	1022090	128486	-0.750333	1	FALSE
																																																										ENSMUSG00000030538	Cib1	53	6	1022090	128486	0.0442972	0.827414	FALSE
																																																										ENSMUSG00000030539	Sema4b	630	45	1022090	128486	-0.786488	1	FALSE
																																																										ENSMUSG00000030541	Idh2	580	61	1022090	128486	-0.236544	1	FALSE
																																																										ENSMUSG00000030543	Mesp2	5	1	1022090	128486	NA	NA	NA
																																																										ENSMUSG00000030544	Mesp1	17	2	1022090	128486	NA	NA	NA
																																																										ENSMUSG00000030545	Pex11a	10	1	1022090	128486	NA	NA	NA
																																																										ENSMUSG00000030546	Plin1	1	0	1022090	128486	NA	NA	NA
																																																										ENSMUSG00000030549	Rhcg	153	16	1022090	128486	-0.187558	0.947745	FALSE
																																																										ENSMUSG00000030551	Nr2f2	5	0	1022090	128486	NA	NA	NA
																																																										ENSMUSG00000030553	Pgpep1l	119	15	1022090	128486	0.0849643	0.768592	FALSE
																																																										ENSMUSG00000030554	Synm	11	4	1022090	128486	1.72868	0.238689	FALSE
																																																										ENSMUSG00000030555	Ttc23	93	8	1022090	128486	-0.392854	0.988431	FALSE
																																																										ENSMUSG00000030556	Lrrc28	66	8	1022090	128486	0.0956924	0.788124	FALSE
																																																										ENSMUSG00000030557	Mef2a	17	3	1022090	128486	0.82191	0.552385	FALSE
																																																										ENSMUSG00000030559	Rab38	14	1	1022090	128486	NA	NA	NA
																																																										ENSMUSG00000030560	Ctsc	11	0	1022090	128486	NA	NA	NA
																																																										ENSMUSG00000030562	Nox4	33	3	1022090	128486	-0.0956542	0.886869	FALSE
																																																										ENSMUSG00000030577	Cd22	6	0	1022090	128486	NA	NA	NA
																																																										ENSMUSG00000030579	Tyrobp	11	4	1022090	128486	1.72868	0.238689	FALSE
																																																										ENSMUSG00000030583	Sipa1l3	342	38	1022090	128486	-0.144906	0.953969	FALSE
																																																										ENSMUSG00000030584	Dpf1	45	4	1022090	128486	-0.209856	0.921667	FALSE
																																																										ENSMUSG00000030587	2200002D01Rik	27	3	1022090	128486	0.184449	0.793302	FALSE
																																																										ENSMUSG00000030588	Yif1b	29	7	1022090	128486	1.08498	0.291964	FALSE
																																																										ENSMUSG00000030589	Rasgrp4	48	5	1022090	128486	-0.0379309	0.865549	FALSE
																																																										ENSMUSG00000030590	Fam98c	2	0	1022090	128486	NA	NA	NA
																																																										ENSMUSG00000030591	Psmd8	6	0	1022090	128486	NA	NA	NA
																																																										ENSMUSG00000030592	Ryr1	57	14	1022090	128486	1.04083	0.160504	FALSE
																																																										ENSMUSG00000030595	Nfkbib	202	27	1022090	128486	0.133821	0.685306	FALSE
																																																										ENSMUSG00000030598	Fbxo17	33	6	1022090	128486	0.711733	0.487789	FALSE
																																																										ENSMUSG00000030600	Lrfn1	20	4	1022090	128486	0.921385	0.470072	FALSE
																																																										ENSMUSG00000030602	Pak4	87	11	1022090	128486	0.117403	0.760752	FALSE
																																																										ENSMUSG00000030603	Psmc4	78	7	1022090	128486	-0.311939	0.964367	FALSE
																																																										ENSMUSG00000030604	Zfp626	116	10	1022090	128486	-0.419141	1	FALSE
																																																										ENSMUSG00000030605	Mfge8	494	51	1022090	128486	-0.259188	1	FALSE
																																																										ENSMUSG00000030606	Hapln3	5	0	1022090	128486	NA	NA	NA
																																																										ENSMUSG00000030607	Acan	8	3	1022090	128486	1.82192	0.271034	FALSE
																																																										ENSMUSG00000030609	Aen	20	6	1022090	128486	1.4069	0.225955	FALSE
																																																										ENSMUSG00000030610	Det1	24	5	1022090	128486	0.933041	0.4238	FALSE
																																																										ENSMUSG00000030611	Mrps11	4	1	1022090	128486	NA	NA	NA
																																																										ENSMUSG00000030612	Mrpl46	4	2	1022090	128486	NA	NA	NA
																																																										ENSMUSG00000030613	Ccdc90b	6	4	1022090	128486	2.50644	0.11442	FALSE
																																																										ENSMUSG00000030614	Tmem126b	30	6	1022090	128486	0.84501	0.4238	FALSE
																																																										ENSMUSG00000030615	Tmem126a	5	0	1022090	128486	NA	NA	NA
																																																										ENSMUSG00000030616	Sytl2	5	0	1022090	128486	NA	NA	NA
																																																										ENSMUSG00000030617	Ccdc83	18	3	1022090	128486	0.743903	0.583408	FALSE
																																																										ENSMUSG00000030619	Eed	124	11	1022090	128486	-0.389021	0.998065	FALSE
																																																										ENSMUSG00000030621	Me3	13	2	1022090	128486	NA	NA	NA
																																																										ENSMUSG00000030629	Zfand6	27	2	1022090	128486	NA	NA	NA
																																																										ENSMUSG00000030630	Fah	3	3	1022090	128486	2.9918	0.115023	FALSE
																																																										ENSMUSG00000030638	Sh3gl3	64	4	1022090	128486	-0.708655	1	FALSE
																																																										ENSMUSG00000030641	Ddias	22	4	1022090	128486	0.790204	0.522167	FALSE
																																																										ENSMUSG00000030643	Rab30	75	16	1022090	128486	0.831435	0.215772	FALSE
																																																										ENSMUSG00000030647	Ndufc2	32	0	1022090	128486	NA	NA	NA
																																																										ENSMUSG00000030649	Anapc15	223	21	1022090	128486	-0.356141	1	FALSE
																																																										ENSMUSG00000030650	Tmc5	43	6	1022090	128486	0.339758	0.677889	FALSE
																																																										ENSMUSG00000030651	Art2b	27	2	1022090	128486	NA	NA	NA
																																																										ENSMUSG00000030652	Coq7	1	0	1022090	128486	NA	NA	NA
																																																										ENSMUSG00000030653	Gm45837	0	0	1022090	128486	NA	NA	NA
																																																										ENSMUSG00000030654	Arl6ip1	6	0	1022090	128486	NA	NA	NA
																																																										ENSMUSG00000030655	Smg1	156	159	1022090	128486	3.02062	3.15011e-64	TRUE
																																																										ENSMUSG00000030657	Xylt1	118	20	1022090	128486	0.48938	0.384187	FALSE
																																																										ENSMUSG00000030659	Nucb2	33	1	1022090	128486	NA	NA	NA
																																																										ENSMUSG00000030660	Pik3c2a	25	2	1022090	128486	NA	NA	NA
																																																										ENSMUSG00000030662	Ipo5	304	50	1022090	128486	0.411717	0.249921	FALSE
																																																										ENSMUSG00000030663	1110004F10Rik	37	5	1022090	128486	0.328867	0.696682	FALSE
																																																										ENSMUSG00000030666	Calcb	48	7	1022090	128486	0.377129	0.637711	FALSE
																																																										ENSMUSG00000030669	Calca	30	4	1022090	128486	0.359562	0.705141	FALSE
																																																										ENSMUSG00000030670	Cyp2r1	11	0	1022090	128486	NA	NA	NA
																																																										ENSMUSG00000030671	Pde3b	30	3	1022090	128486	0.0376302	0.846312	FALSE
																																																										ENSMUSG00000030672	Mylpf	184	23	1022090	128486	0.0454172	0.782669	FALSE
																																																										ENSMUSG00000030674	Qprt	29	4	1022090	128486	0.406867	0.685087	FALSE
																																																										ENSMUSG00000030677	Kif22	37	9	1022090	128486	1.06588	0.239598	FALSE
																																																										ENSMUSG00000030678	Maz	14	1	1022090	128486	NA	NA	NA
																																																										ENSMUSG00000030680	Pagr1a	8	1	1022090	128486	NA	NA	NA
																																																										ENSMUSG00000030681	Mvp	22	1	1022090	128486	NA	NA	NA
																																																										ENSMUSG00000030682	Cdipt	9	0	1022090	128486	NA	NA	NA
																																																										ENSMUSG00000030683	Sez6l2	3	0	1022090	128486	NA	NA	NA
																																																										ENSMUSG00000030685	Kctd13	34	4	1022090	128486	0.184451	0.778081	FALSE
																																																										ENSMUSG00000030688	Stard10	9	2	1022090	128486	NA	NA	NA
																																																										ENSMUSG00000030689	Ino80e	30	6	1022090	128486	0.84501	0.4238	FALSE
																																																										ENSMUSG00000030691	Fchsd2	88	11	1022090	128486	0.101091	0.77202	FALSE
																																																										ENSMUSG00000030693	Klk10	32	4	1022090	128486	0.269362	0.743513	FALSE
																																																										ENSMUSG00000030695	Aldoa	14	1	1022090	128486	NA	NA	NA
																																																										ENSMUSG00000030697	Ppp4c	9	0	1022090	128486	NA	NA	NA
																																																										ENSMUSG00000030699	Tbx6	2	0	1022090	128486	NA	NA	NA
																																																										ENSMUSG00000030701	Plekhb1	227	15	1022090	128486	-0.841211	1	FALSE
																																																										ENSMUSG00000030703	Gdpd3	4	1	1022090	128486	NA	NA	NA
																																																										ENSMUSG00000030704	Rab6a	34	1	1022090	128486	NA	NA	NA
																																																										ENSMUSG00000030706	Mrpl48	30	2	1022090	128486	NA	NA	NA
																																																										ENSMUSG00000030707	Coro1a	41	2	1022090	128486	NA	NA	NA
																																																										ENSMUSG00000030708	Dnajb13	68	2	1022090	128486	NA	NA	NA
																																																										ENSMUSG00000030711	Sult1a1	2	0	1022090	128486	NA	NA	NA
																																																										ENSMUSG00000030713	Klk7	4	0	1022090	128486	NA	NA	NA
																																																										ENSMUSG00000030714	Sgf29	34	9	1022090	128486	1.1845	0.207607	FALSE
																																																										ENSMUSG00000030717	Nupr1	25	10	1022090	128486	1.75101	0.0552925	FALSE
																																																										ENSMUSG00000030718	Ppme1	230	36	1022090	128486	0.349612	0.394922	FALSE
																																																										ENSMUSG00000030720	Cln3	23	1	1022090	128486	NA	NA	NA
																																																										ENSMUSG00000030722	Nfatc2ip	115	8	1022090	128486	-0.696298	1	FALSE
																																																										ENSMUSG00000030724	Cd19	10	1	1022090	128486	NA	NA	NA
																																																										ENSMUSG00000030725	Lipt2	15	3	1022090	128486	0.991876	0.492861	FALSE
																																																										ENSMUSG00000030726	Pold3	24	3	1022090	128486	0.347971	0.731721	FALSE
																																																										ENSMUSG00000030727	Rabep2	293	39	1022090	128486	0.11415	0.680848	FALSE
																																																										ENSMUSG00000030729	Pgm2l1	11	1	1022090	128486	NA	NA	NA
																																																										ENSMUSG00000030730	Atp2a1	0	0	1022090	128486	NA	NA	NA
																																																										ENSMUSG00000030731	Syt3	150	21	1022090	128486	0.212871	0.630268	FALSE
																																																										ENSMUSG00000030732	Chrdl2	17	6	1022090	128486	1.62926	0.177228	FALSE
																																																										ENSMUSG00000030733	Sh2b1	20	1	1022090	128486	NA	NA	NA
																																																										ENSMUSG00000030737	Slco2b1	3	3	1022090	128486	2.9918	0.115023	FALSE
																																																										ENSMUSG00000030738	Eif3c	8	0	1022090	128486	NA	NA	NA
																																																										ENSMUSG00000030739	Myh14	128	19	1022090	128486	0.302562	0.552385	FALSE
																																																										ENSMUSG00000030741	Spns1	25	2	1022090	128486	NA	NA	NA
																																																										ENSMUSG00000030742	Lat	2	0	1022090	128486	NA	NA	NA
																																																										ENSMUSG00000030744	Rps3	149	12	1022090	128486	-0.536624	1	FALSE
																																																										ENSMUSG00000030745	Il21r	1	1	1022090	128486	NA	NA	NA
																																																										ENSMUSG00000030747	Dgat2	11	0	1022090	128486	NA	NA	NA
																																																										ENSMUSG00000030748	Il4ra	16	0	1022090	128486	NA	NA	NA
																																																										ENSMUSG00000030750	Nsmce1	11	0	1022090	128486	NA	NA	NA
																																																										ENSMUSG00000030751	Psma1	36	3	1022090	128486	-0.217677	0.921667	FALSE
																																																										ENSMUSG00000030752	Kdm8	25	1	1022090	128486	NA	NA	NA
																																																										ENSMUSG00000030753	Thap12	19	4	1022090	128486	0.991882	0.445642	FALSE
																																																										ENSMUSG00000030754	Copb1	5	1	1022090	128486	NA	NA	NA
																																																										ENSMUSG00000030757	Zkscan2	4	3	1022090	128486	2.66991	0.151005	FALSE
																																																										ENSMUSG00000030759	Far1	9	1	1022090	128486	NA	NA	NA
																																																										ENSMUSG00000030760	Acer3	14	3	1022090	128486	1.08496	0.470072	FALSE
																																																										ENSMUSG00000030761	Myo7a	2	3	1022090	128486	3.40689	0.0831335	FALSE
																																																										ENSMUSG00000030762	Aqp8	7	1	1022090	128486	NA	NA	NA
																																																										ENSMUSG00000030763	Lcmt1	42	2	1022090	128486	NA	NA	NA
																																																										ENSMUSG00000030766	Arhgap17	102	12	1022090	128486	0.00575945	0.831244	FALSE
																																																										ENSMUSG00000030768	Disp1	18	4	1022090	128486	1.06586	0.421866	FALSE
																																																										ENSMUSG00000030769	Slc5a11	284	43	1022090	128486	0.296524	0.419883	FALSE
																																																										ENSMUSG00000030770	Parva	41	6	1022090	128486	0.406872	0.637711	FALSE
																																																										ENSMUSG00000030772	Dkk3	55	11	1022090	128486	0.769477	0.332365	FALSE
																																																										ENSMUSG00000030774	Pak1	13	1	1022090	128486	NA	NA	NA
																																																										ENSMUSG00000030775	Trat1	2	0	1022090	128486	NA	NA	NA
																																																										ENSMUSG00000030779	Rbbp6	28	2	1022090	128486	NA	NA	NA
																																																										ENSMUSG00000030780	BC017158	26	4	1022090	128486	0.55887	0.620642	FALSE
																																																										ENSMUSG00000030781	Slc5a2	0	0	1022090	128486	NA	NA	NA
																																																										ENSMUSG00000030782	Tgfb1i1	3	0	1022090	128486	NA	NA	NA
																																																										ENSMUSG00000030785	Cox6a2	8	2	1022090	128486	NA	NA	NA
																																																										ENSMUSG00000030786	Itgam	12	6	1022090	128486	2.09891	0.0855251	FALSE
																																																										ENSMUSG00000030787	Lyve1	3	0	1022090	128486	NA	NA	NA
																																																										ENSMUSG00000030788	Rnf141	1	0	1022090	128486	NA	NA	NA
																																																										ENSMUSG00000030789	Itgax	0	0	1022090	128486	NA	NA	NA
																																																										ENSMUSG00000030790	Adm	14	0	1022090	128486	NA	NA	NA
																																																										ENSMUSG00000030792	Dkkl1	39	7	1022090	128486	0.669913	0.477939	FALSE
																																																										ENSMUSG00000030793	Pycard	34	4	1022090	128486	0.184451	0.778081	FALSE
																																																										ENSMUSG00000030795	Fus	90	7	1022090	128486	-0.516013	1	FALSE
																																																										ENSMUSG00000030796	Tead2	62	8	1022090	128486	0.184456	0.735859	FALSE
																																																										ENSMUSG00000030798	Cd37	90	5	1022090	128486	-0.931072	1	FALSE
																																																										ENSMUSG00000030800	Prss8	25	0	1022090	128486	NA	NA	NA
																																																										ENSMUSG00000030801	Kat8	18	1	1022090	128486	NA	NA	NA
																																																										ENSMUSG00000030802	Bckdk	10	2	1022090	128486	NA	NA	NA
																																																										ENSMUSG00000030805	Stx4a	30	3	1022090	128486	0.0376302	0.846312	FALSE
																																																										ENSMUSG00000030806	Stx1b	51	5	1022090	128486	-0.123676	0.895529	FALSE
																																																										ENSMUSG00000030811	Fbxl19	47	6	1022090	128486	0.214215	0.741011	FALSE
																																																										ENSMUSG00000030814	Bcl7c	49	6	1022090	128486	0.155292	0.771845	FALSE
																																																										ENSMUSG00000030815	Phkg2	7	2	1022090	128486	NA	NA	NA
																																																										ENSMUSG00000030816	Rnf40	5	0	1022090	128486	NA	NA	NA
																																																										ENSMUSG00000030822	Prr14	122	12	1022090	128486	-0.250328	0.96167	FALSE
																																																										ENSMUSG00000030823	9130019O22Rik	8	1	1022090	128486	NA	NA	NA
																																																										ENSMUSG00000030824	Nucb1	27	5	1022090	128486	0.769449	0.492861	FALSE
																																																										ENSMUSG00000030825	Hsd17b14	153	12	1022090	128486	-0.574598	1	FALSE
																																																										ENSMUSG00000030826	Bcat2	230	19	1022090	128486	-0.538102	1	FALSE
																																																										ENSMUSG00000030827	Fgf21	41	6	1022090	128486	0.406872	0.637711	FALSE
																																																										ENSMUSG00000030830	Itgal	17	4	1022090	128486	1.14385	0.398275	FALSE
																																																										ENSMUSG00000030834	Abcc6	22	2	1022090	128486	NA	NA	NA
																																																										ENSMUSG00000030835	Nomo1	24	3	1022090	128486	0.347971	0.731721	FALSE
																																																										ENSMUSG00000030838	Ush1c	32	3	1022090	128486	-0.0525787	0.872778	FALSE
																																																										ENSMUSG00000030839	Sergef	18	5	1022090	128486	1.32896	0.284949	FALSE
																																																										ENSMUSG00000030842	Lamtor1	32	5	1022090	128486	0.532401	0.602692	FALSE
																																																										ENSMUSG00000030844	Rgs10	5	0	1022090	128486	NA	NA	NA
																																																										ENSMUSG00000030846	Tial1	17	7	1022090	128486	1.82196	0.103247	FALSE
																																																										ENSMUSG00000030847	Bag3	20	9	1022090	128486	1.92151	0.0509051	FALSE
																																																										ENSMUSG00000030849	Fgfr2	210	20	1022090	128486	-0.336987	1	FALSE
																																																										ENSMUSG00000030850	Ate1	81	8	1022090	128486	-0.195852	0.931135	FALSE
																																																										ENSMUSG00000030851	Ldhc	7	1	1022090	128486	NA	NA	NA
																																																										ENSMUSG00000030852	Tacc2	462	45	1022090	128486	-0.339588	1	FALSE
																																																										ENSMUSG00000030854	Ptpn5	5	1	1022090	128486	NA	NA	NA
																																																										ENSMUSG00000030858	Fam24b	1	0	1022090	128486	NA	NA	NA
																																																										ENSMUSG00000030859	Fam24a	5	0	1022090	128486	NA	NA	NA
																																																										ENSMUSG00000030861	Acadsb	7	0	1022090	128486	NA	NA	NA
																																																										ENSMUSG00000030862	Cpxm2	5	1	1022090	128486	NA	NA	NA
																																																										ENSMUSG00000030865	Chp2	20	4	1022090	128486	0.921385	0.470072	FALSE
																																																										ENSMUSG00000030866	Ern2	31	4	1022090	128486	0.313757	0.724407	FALSE
																																																										ENSMUSG00000030867	Plk1	7	2	1022090	128486	NA	NA	NA
																																																										ENSMUSG00000030868	Dctn5	12	0	1022090	128486	NA	NA	NA
																																																										ENSMUSG00000030869	Ndufab1	5	0	1022090	128486	NA	NA	NA
																																																										ENSMUSG00000030870	Ubfd1	70	12	1022090	128486	0.54255	0.446375	FALSE
																																																										ENSMUSG00000030871	Ears2	51	10	1022090	128486	0.750855	0.365413	FALSE
																																																										ENSMUSG00000030872	Gga2	18	2	1022090	128486	NA	NA	NA
																																																										ENSMUSG00000030873	Scnn1b	6	1	1022090	128486	NA	NA	NA
																																																										ENSMUSG00000030876	Mettl9	12	0	1022090	128486	NA	NA	NA
																																																										ENSMUSG00000030877	Mfsd13b	8	1	1022090	128486	NA	NA	NA
																																																										ENSMUSG00000030878	Cdr2	13	3	1022090	128486	1.18447	0.439177	FALSE
																																																										ENSMUSG00000030879	Mrpl17	12	1	1022090	128486	NA	NA	NA
																																																										ENSMUSG00000030880	Polr3e	18	3	1022090	128486	0.743903	0.583408	FALSE
																																																										ENSMUSG00000030881	Arfip2	6	0	1022090	128486	NA	NA	NA
																																																										ENSMUSG00000030882	Dnhd1	4	3	1022090	128486	2.66991	0.151005	FALSE
																																																										ENSMUSG00000030884	Uqcrc2	14	2	1022090	128486	NA	NA	NA
																																																										ENSMUSG00000030887	Pdzd9	56	6	1022090	128486	-0.0337184	0.860733	FALSE
																																																										ENSMUSG00000030888	Rrp8	4	0	1022090	128486	NA	NA	NA
																																																										ENSMUSG00000030889	Vwa3a	5	1	1022090	128486	NA	NA	NA
																																																										ENSMUSG00000030890	Ilk	3	0	1022090	128486	NA	NA	NA
																																																										ENSMUSG00000030894	Tpp1	5	0	1022090	128486	NA	NA	NA
																																																										ENSMUSG00000030895	Hpx	1	3	1022090	128486	3.99186	0.0552925	FALSE
																																																										ENSMUSG00000030897	Cnga4	7	0	1022090	128486	NA	NA	NA
																																																										ENSMUSG00000030898	Cckbr	13	0	1022090	128486	NA	NA	NA
																																																										ENSMUSG00000030905	Crym	19	4	1022090	128486	0.991882	0.445642	FALSE
																																																										ENSMUSG00000030909	Anks4b	3	5	1022090	128486	3.57694	0.0164701	FALSE
																																																										ENSMUSG00000030911	Zp2	2	0	1022090	128486	NA	NA	NA
																																																										ENSMUSG00000030917	Tmem159	16	3	1022090	128486	0.904329	0.522167	FALSE
																																																										ENSMUSG00000030921	Trim30a	1	0	1022090	128486	NA	NA	NA
																																																										ENSMUSG00000030922	Lyrm1	82	13	1022090	128486	0.42417	0.516874	FALSE
																																																										ENSMUSG00000030924	Rexo5	5	1	1022090	128486	NA	NA	NA
																																																										ENSMUSG00000030929	Eri2	21	3	1022090	128486	0.532394	0.663879	FALSE
																																																										ENSMUSG00000030930	Chst15	58	5	1022090	128486	-0.305831	0.953969	FALSE
																																																										ENSMUSG00000030934	Oat	7	1	1022090	128486	NA	NA	NA
																																																										ENSMUSG00000030935	Acsm3	6	0	1022090	128486	NA	NA	NA
																																																										ENSMUSG00000030942	Thumpd1	8	0	1022090	128486	NA	NA	NA
																																																										ENSMUSG00000030945	Acsm2	2	0	1022090	128486	NA	NA	NA
																																																										ENSMUSG00000030946	Lhpp	56	5	1022090	128486	-0.256168	0.942545	FALSE
																																																										ENSMUSG00000030954	Gp2	0	0	1022090	128486	NA	NA	NA
																																																										ENSMUSG00000030956	Fam53b	139	14	1022090	128486	-0.230641	0.95874	FALSE
																																																										ENSMUSG00000030960	Eef1akmt2	31	8	1022090	128486	1.1618	0.239598	FALSE
																																																										ENSMUSG00000030963	Umod	1	0	1022090	128486	NA	NA	NA
																																																										ENSMUSG00000030965	Abraxas2	140	16	1022090	128486	-0.0602804	0.872778	FALSE
																																																										ENSMUSG00000030966	Trim21	2	0	1022090	128486	NA	NA	NA
																																																										ENSMUSG00000030967	Zranb1	16	3	1022090	128486	0.904329	0.522167	FALSE
																																																										ENSMUSG00000030968	Pdilt	15	4	1022090	128486	1.31368	0.336297	FALSE
																																																										ENSMUSG00000030970	Ctbp2	28	11	1022090	128486	1.71877	0.0495892	FALSE
																																																										ENSMUSG00000030972	Acsm5	2	1	1022090	128486	NA	NA	NA
																																																										ENSMUSG00000030976	Tex36	20	1	1022090	128486	NA	NA	NA
																																																										ENSMUSG00000030978	Rrm1	29	2	1022090	128486	NA	NA	NA
																																																										ENSMUSG00000030979	Uros	10	0	1022090	128486	NA	NA	NA
																																																										ENSMUSG00000030980	Knop1	50	5	1022090	128486	-0.0956558	0.886869	FALSE
																																																										ENSMUSG00000030981	Mmp21	1	0	1022090	128486	NA	NA	NA
																																																										ENSMUSG00000030982	Vps35l	40	7	1022090	128486	0.63429	0.492861	FALSE
																																																										ENSMUSG00000030983	Bccip	5	1	1022090	128486	NA	NA	NA
																																																										ENSMUSG00000030986	Dhx32	62	14	1022090	128486	0.921438	0.208659	FALSE
																																																										ENSMUSG00000030987	Stim1	26	7	1022090	128486	1.23698	0.239598	FALSE
																																																										ENSMUSG00000030990	Pgap2	49	1	1022090	128486	NA	NA	NA
																																																										ENSMUSG00000030994	D7Ertd443e	3	4	1022090	128486	3.31344	0.0509051	FALSE
																																																										ENSMUSG00000030996	Art1	14	2	1022090	128486	NA	NA	NA
																																																										ENSMUSG00000031004	Mki67	6	0	1022090	128486	NA	NA	NA
																																																										ENSMUSG00000031007	Atp6ap2	273	21	1022090	128486	-0.64692	1	FALSE
																																																										ENSMUSG00000031010	Usp9x	921	61	1022090	128486	-0.903211	1	FALSE
																																																										ENSMUSG00000031012	Cask	30	4	1022090	128486	0.359562	0.705141	FALSE
																																																										ENSMUSG00000031015	Swap70	174	14	1022090	128486	-0.552579	1	FALSE
																																																										ENSMUSG00000031016	Wee1	101	8	1022090	128486	-0.510723	1	FALSE
																																																										ENSMUSG00000031021	Tmem9b	0	0	1022090	128486	NA	NA	NA
																																																										ENSMUSG00000031022	BC051019	2	1	1022090	128486	NA	NA	NA
																																																										ENSMUSG00000031023	Akip1	206	24	1022090	128486	-0.0578257	0.872778	FALSE
																																																										ENSMUSG00000031024	Denn2b	193	19	1022090	128486	-0.286164	0.989563	FALSE
																																																										ENSMUSG00000031026	Trim66	55	3	1022090	128486	-0.815568	1	FALSE
																																																										ENSMUSG00000031027	Stk33	165	13	1022090	128486	-0.575941	1	FALSE
																																																										ENSMUSG00000031028	Tub	17	1	1022090	128486	NA	NA	NA
																																																										ENSMUSG00000031029	Eif3f	5	1	1022090	128486	NA	NA	NA
																																																										ENSMUSG00000031059	Ndufb11	165	29	1022090	128486	0.523766	0.271034	FALSE
																																																										ENSMUSG00000031060	Rbm10	14	3	1022090	128486	1.08496	0.470072	FALSE
																																																										ENSMUSG00000031065	Cdk16	11	1	1022090	128486	NA	NA	NA
																																																										ENSMUSG00000031066	Usp11	22	1	1022090	128486	NA	NA	NA
																																																										ENSMUSG00000031068	Glrx3	53	2	1022090	128486	NA	NA	NA
																																																										ENSMUSG00000031070	Mrgprf	350	34	1022090	128486	-0.334289	1	FALSE
																																																										ENSMUSG00000031072	LTO1	11	1	1022090	128486	NA	NA	NA
																																																										ENSMUSG00000031073	Fgf15	56	6	1022090	128486	-0.0337184	0.860733	FALSE
																																																										ENSMUSG00000031074	Fgf3	64	2	1022090	128486	NA	NA	NA
																																																										ENSMUSG00000031075	Ano1	377	46	1022090	128486	-0.0158401	0.842906	FALSE
																																																										ENSMUSG00000031077	Fadd	0	0	1022090	128486	NA	NA	NA
																																																										ENSMUSG00000031078	Cttn	1	0	1022090	128486	NA	NA	NA
																																																										ENSMUSG00000031079	Zfp300	15	1	1022090	128486	NA	NA	NA
																																																										ENSMUSG00000031085	Acte1	4	0	1022090	128486	NA	NA	NA
																																																										ENSMUSG00000031089	Slc6a14	11	3	1022090	128486	1.40688	0.372038	FALSE
																																																										ENSMUSG00000031090	Nadsyn1	12	0	1022090	128486	NA	NA	NA
																																																										ENSMUSG00000031093	Dock11	16	1	1022090	128486	NA	NA	NA
																																																										ENSMUSG00000031095	Cul4b	188	10	1022090	128486	-1.11113	1	FALSE
																																																										ENSMUSG00000031097	Tnni2	0	0	1022090	128486	NA	NA	NA
																																																										ENSMUSG00000031098	Syt8	20	5	1022090	128486	1.18448	0.332365	FALSE
																																																										ENSMUSG00000031099	Smarca1	170	14	1022090	128486	-0.519215	1	FALSE
																																																										ENSMUSG00000031101	Sash3	16	1	1022090	128486	NA	NA	NA
																																																										ENSMUSG00000031103	Elf4	69	13	1022090	128486	0.669938	0.347962	FALSE
																																																										ENSMUSG00000031104	Rab33a	92	20	1022090	128486	0.84508	0.160504	FALSE
																																																										ENSMUSG00000031105	Slc25a14	18	4	1022090	128486	1.06586	0.421866	FALSE
																																																										ENSMUSG00000031107	Rbmx2	4	4	1022090	128486	2.9918	0.0681563	FALSE
																																																										ENSMUSG00000031109	Enox2	24	3	1022090	128486	0.347971	0.731721	FALSE
																																																										ENSMUSG00000031111	Igsf1	1	1	1022090	128486	NA	NA	NA
																																																										ENSMUSG00000031112	Stk26	8	2	1022090	128486	NA	NA	NA
																																																										ENSMUSG00000031118	1700080O16Rik	1	1	1022090	128486	NA	NA	NA
																																																										ENSMUSG00000031119	Gpc4	217	25	1022090	128486	-0.0759459	0.890528	FALSE
																																																										ENSMUSG00000031125	3830403N18Rik	5	2	1022090	128486	NA	NA	NA
																																																										ENSMUSG00000031129	Slc9a9	27	7	1022090	128486	1.18449	0.261396	FALSE
																																																										ENSMUSG00000031130	Brs3	0	2	1022090	128486	NA	NA	NA
																																																										ENSMUSG00000031131	Vgll1	0	0	1022090	128486	NA	NA	NA
																																																										ENSMUSG00000031132	Cd40lg	9	0	1022090	128486	NA	NA	NA
																																																										ENSMUSG00000031133	Arhgef6	82	6	1022090	128486	-0.575903	1	FALSE
																																																										ENSMUSG00000031134	Rbmx	15	1	1022090	128486	NA	NA	NA
																																																										ENSMUSG00000031137	Fgf13	11	4	1022090	128486	1.72868	0.238689	FALSE
																																																										ENSMUSG00000031138	F9	1	1	1022090	128486	NA	NA	NA
																																																										ENSMUSG00000031139	Mcf2	259	34	1022090	128486	0.0987929	0.708386	FALSE
																																																										ENSMUSG00000031142	Cacna1f	8	3	1022090	128486	1.82192	0.271034	FALSE
																																																										ENSMUSG00000031143	Ccdc22	78	7	1022090	128486	-0.311939	0.964367	FALSE
																																																										ENSMUSG00000031144	Syp	53	4	1022090	128486	-0.441153	0.977565	FALSE
																																																										ENSMUSG00000031145	Prickle3	31	7	1022090	128486	0.991898	0.329503	FALSE
																																																										ENSMUSG00000031146	Plp2	73	8	1022090	128486	-0.0477143	0.866329	FALSE
																																																										ENSMUSG00000031147	Magix	147	14	1022090	128486	-0.310739	0.98689	FALSE
																																																										ENSMUSG00000031148	Gpkow	84	12	1022090	128486	0.282893	0.637711	FALSE
																																																										ENSMUSG00000031150	Ccdc120	119	23	1022090	128486	0.66998	0.223448	FALSE
																																																										ENSMUSG00000031153	Gripap1	24	0	1022090	128486	NA	NA	NA
																																																										ENSMUSG00000031154	Otud5	10	2	1022090	128486	NA	NA	NA
																																																										ENSMUSG00000031155	Pim2	2	0	1022090	128486	NA	NA	NA
																																																										ENSMUSG00000031156	Slc35a2	1	1	1022090	128486	NA	NA	NA
																																																										ENSMUSG00000031157	Pqbp1	1	0	1022090	128486	NA	NA	NA
																																																										ENSMUSG00000031158	Timm17b	2	0	1022090	128486	NA	NA	NA
																																																										ENSMUSG00000031160	Eras	35	2	1022090	128486	NA	NA	NA
																																																										ENSMUSG00000031161	Hdac6	28	5	1022090	128486	0.718819	0.515033	FALSE
																																																										ENSMUSG00000031162	Gata1	110	11	1022090	128486	-0.217691	0.949066	FALSE
																																																										ENSMUSG00000031163	Glod5	572	47	1022090	128486	-0.585878	1	FALSE
																																																										ENSMUSG00000031165	Was	35	0	1022090	128486	NA	NA	NA
																																																										ENSMUSG00000031166	Wdr13	19	2	1022090	128486	NA	NA	NA
																																																										ENSMUSG00000031167	Rbm3	17	1	1022090	128486	NA	NA	NA
																																																										ENSMUSG00000031168	Ebp	20	7	1022090	128486	1.59954	0.151005	FALSE
																																																										ENSMUSG00000031169	Porcn	76	4	1022090	128486	-0.95309	1	FALSE
																																																										ENSMUSG00000031170	Slc38a5	384	55	1022090	128486	0.210535	0.492861	FALSE
																																																										ENSMUSG00000031171	Ftsj1	162	14	1022090	128486	-0.450075	1	FALSE
																																																										ENSMUSG00000031173	Otc	16	4	1022090	128486	1.22631	0.365755	FALSE
																																																										ENSMUSG00000031174	Rpgr	9	1	1022090	128486	NA	NA	NA
																																																										ENSMUSG00000031176	Dynlt3	6	2	1022090	128486	NA	NA	NA
																																																										ENSMUSG00000031179	3830417A13Rik	5	1	1022090	128486	NA	NA	NA
																																																										ENSMUSG00000031181	Ctag2	17	3	1022090	128486	0.82191	0.552385	FALSE
																																																										ENSMUSG00000031182	4930447F04Rik	8	1	1022090	128486	NA	NA	NA
																																																										ENSMUSG00000031189	Aff2	14	2	1022090	128486	NA	NA	NA
																																																										ENSMUSG00000031194	4931400O07Rik	2	1	1022090	128486	NA	NA	NA
																																																										ENSMUSG00000031196	F8	52	1	1022090	128486	NA	NA	NA
																																																										ENSMUSG00000031197	Vbp1	42	4	1022090	128486	-0.112532	0.890528	FALSE
																																																										ENSMUSG00000031198	Fundc2	58	5	1022090	128486	-0.305831	0.953969	FALSE
																																																										ENSMUSG00000031200	Mtcp1	5	0	1022090	128486	NA	NA	NA
																																																										ENSMUSG00000031201	Brcc3	12	1	1022090	128486	NA	NA	NA
																																																										ENSMUSG00000031202	Rab39b	52	6	1022090	128486	0.0712763	0.809123	FALSE
																																																										ENSMUSG00000031204	Asb12	7	1	1022090	128486	NA	NA	NA
																																																										ENSMUSG00000031207	Msn	71	9	1022090	128486	0.143793	0.753598	FALSE
																																																										ENSMUSG00000031209	Heph	5	1	1022090	128486	NA	NA	NA
																																																										ENSMUSG00000031210	Gpr165	1	0	1022090	128486	NA	NA	NA
																																																										ENSMUSG00000031212	Pgr15l	3	0	1022090	128486	NA	NA	NA
																																																										ENSMUSG00000031214	Ophn1	96	13	1022090	128486	0.199268	0.685306	FALSE
																																																										ENSMUSG00000031216	Stard8	72	4	1022090	128486	-0.876122	1	FALSE
																																																										ENSMUSG00000031217	Efnb1	15	2	1022090	128486	NA	NA	NA
																																																										ENSMUSG00000031220	Awat2	15	0	1022090	128486	NA	NA	NA
																																																										ENSMUSG00000031221	Igbp1	16	3	1022090	128486	0.904329	0.522167	FALSE
																																																										ENSMUSG00000031226	Pbdc1	29	2	1022090	128486	NA	NA	NA
																																																										ENSMUSG00000031229	Atrx	280	30	1022090	128486	-0.188487	0.969773	FALSE
																																																										ENSMUSG00000031230	Fgf16	5	1	1022090	128486	NA	NA	NA
																																																										ENSMUSG00000031231	Cox7b	354	34	1022090	128486	-0.350648	1	FALSE
																																																										ENSMUSG00000031232	Magt1	233	46	1022090	128486	0.67623	0.0786357	FALSE
																																																										ENSMUSG00000031239	Itm2a	1	1	1022090	128486	NA	NA	NA
																																																										ENSMUSG00000031241	Tbx22	2	0	1022090	128486	NA	NA	NA
																																																										ENSMUSG00000031242	2610002M06Rik	12	1	1022090	128486	NA	NA	NA
																																																										ENSMUSG00000031245	Hmgn5	12	5	1022090	128486	1.87639	0.160504	FALSE
																																																										ENSMUSG00000031246	Sh3bgrl	8	4	1022090	128486	2.14395	0.160504	FALSE
																																																										ENSMUSG00000031250	Tnmd	46	10	1022090	128486	0.896682	0.288037	FALSE
																																																										ENSMUSG00000031253	Srpx2	0	0	1022090	128486	NA	NA	NA
																																																										ENSMUSG00000031255	Sytl4	15	4	1022090	128486	1.31368	0.336297	FALSE
																																																										ENSMUSG00000031256	Cstf2	29	6	1022090	128486	0.892289	0.402393	FALSE
																																																										ENSMUSG00000031257	Nox1	6	0	1022090	128486	NA	NA	NA
																																																										ENSMUSG00000031258	Xkrx	40	0	1022090	128486	NA	NA	NA
																																																										ENSMUSG00000031262	Cenpi	89	7	1022090	128486	-0.50007	1	FALSE
																																																										ENSMUSG00000031264	Btk	64	6	1022090	128486	-0.223243	0.93383	FALSE
																																																										ENSMUSG00000031266	Gla	371	40	1022090	128486	-0.18988	0.980638	FALSE
																																																										ENSMUSG00000031270	4930513O06Rik	7	0	1022090	128486	NA	NA	NA
																																																										ENSMUSG00000031271	Serpina7	8	0	1022090	128486	NA	NA	NA
																																																										ENSMUSG00000031273	Col4a6	7	1	1022090	128486	NA	NA	NA
																																																										ENSMUSG00000031274	Col4a5	3	0	1022090	128486	NA	NA	NA
																																																										ENSMUSG00000031278	Acsl4	42	6	1022090	128486	0.372926	0.662147	FALSE
																																																										ENSMUSG00000031283	Chrdl1	7	1	1022090	128486	NA	NA	NA
																																																										ENSMUSG00000031284	Pak3	12	3	1022090	128486	1.29135	0.402393	FALSE
																																																										ENSMUSG00000031285	Dcx	3	0	1022090	128486	NA	NA	NA
																																																										ENSMUSG00000031286	Glt28d2	28	0	1022090	128486	NA	NA	NA
																																																										ENSMUSG00000031289	Il13ra2	0	1	1022090	128486	NA	NA	NA
																																																										ENSMUSG00000031290	Lrch2	76	15	1022090	128486	0.725096	0.284949	FALSE
																																																										ENSMUSG00000031292	Cdkl5	26	1	1022090	128486	NA	NA	NA
																																																										ENSMUSG00000031293	Rs1	3	0	1022090	128486	NA	NA	NA
																																																										ENSMUSG00000031295	Phka2	14	1	1022090	128486	NA	NA	NA
																																																										ENSMUSG00000031297	Slc7a3	43	9	1022090	128486	0.854363	0.332365	FALSE
																																																										ENSMUSG00000031298	Adgrg2	23	1	1022090	128486	NA	NA	NA
																																																										ENSMUSG00000031299	Pdha1	49	11	1022090	128486	0.933073	0.254571	FALSE
																																																										ENSMUSG00000031302	Nlgn3	17	2	1022090	128486	NA	NA	NA
																																																										ENSMUSG00000031303	Map3k15	13	3	1022090	128486	1.18447	0.439177	FALSE
																																																										ENSMUSG00000031304	Il2rg	336	26	1022090	128486	-0.650069	1	FALSE
																																																										ENSMUSG00000031309	Rps6ka3	15	3	1022090	128486	0.991876	0.492861	FALSE
																																																										ENSMUSG00000031310	Zmym3	487	42	1022090	128486	-0.512858	1	FALSE
																																																										ENSMUSG00000031311	Nono	154	25	1022090	128486	0.416204	0.402393	FALSE
																																																										ENSMUSG00000031312	Itgb1bp2	3	0	1022090	128486	NA	NA	NA
																																																										ENSMUSG00000031314	Taf1	405	33	1022090	128486	-0.586244	1	FALSE
																																																										ENSMUSG00000031320	Rps4x	78	11	1022090	128486	0.273023	0.652102	FALSE
																																																										ENSMUSG00000031323	Dmrtc1a	5	2	1022090	128486	NA	NA	NA
																																																										ENSMUSG00000031326	Cdx4	372	37	1022090	128486	-0.303339	1	FALSE
																																																										ENSMUSG00000031327	Chic1	121	9	1022090	128486	-0.617049	1	FALSE
																																																										ENSMUSG00000031328	Flna	74	8	1022090	128486	-0.0670829	0.872778	FALSE
																																																										ENSMUSG00000031329	Tsx	100	3	1022090	128486	-1.66649	1	FALSE
																																																										ENSMUSG00000031333	Abcb7	104	9	1022090	128486	-0.400515	0.993202	FALSE
																																																										ENSMUSG00000031337	Mtm1	187	28	1022090	128486	0.295271	0.492861	FALSE
																																																										ENSMUSG00000031340	Gabre	11	0	1022090	128486	NA	NA	NA
																																																										ENSMUSG00000031342	Gpm6b	10	0	1022090	128486	NA	NA	NA
																																																										ENSMUSG00000031343	Gabra3	1	1	1022090	128486	NA	NA	NA
																																																										ENSMUSG00000031344	Gabrq	5	0	1022090	128486	NA	NA	NA
																																																										ENSMUSG00000031347	Cetn2	16	2	1022090	128486	NA	NA	NA
																																																										ENSMUSG00000031349	Nsdhl	11	0	1022090	128486	NA	NA	NA
																																																										ENSMUSG00000031351	Zfp185	15	1	1022090	128486	NA	NA	NA
																																																										ENSMUSG00000031352	Hccs	14	2	1022090	128486	NA	NA	NA
																																																										ENSMUSG00000031353	Rbbp7	160	16	1022090	128486	-0.251716	0.97097	FALSE
																																																										ENSMUSG00000031354	Amelx	3	1	1022090	128486	NA	NA	NA
																																																										ENSMUSG00000031355	Arhgap6	11	0	1022090	128486	NA	NA	NA
																																																										ENSMUSG00000031357	Syap1	48	6	1022090	128486	0.184453	0.754932	FALSE
																																																										ENSMUSG00000031358	Msl3	12	2	1022090	128486	NA	NA	NA
																																																										ENSMUSG00000031360	Ctps2	337	38	1022090	128486	-0.12371	0.942545	FALSE
																																																										ENSMUSG00000031362	Xlr4c	0	0	1022090	128486	NA	NA	NA
																																																										ENSMUSG00000031364	Grpr	3	1	1022090	128486	NA	NA	NA
																																																										ENSMUSG00000031365	Zfp275	3	2	1022090	128486	NA	NA	NA
																																																										ENSMUSG00000031367	Ap1s2	73	10	1022090	128486	0.241816	0.684837	FALSE
																																																										ENSMUSG00000031370	Zrsr2	32	1	1022090	128486	NA	NA	NA
																																																										ENSMUSG00000031371	Haus7	85	14	1022090	128486	0.472486	0.470072	FALSE
																																																										ENSMUSG00000031372	Trex2	0	0	1022090	128486	NA	NA	NA
																																																										ENSMUSG00000031373	Car5b	104	6	1022090	128486	-0.915139	1	FALSE
																																																										ENSMUSG00000031374	Zfp92	3	0	1022090	128486	NA	NA	NA
																																																										ENSMUSG00000031375	Bgn	2	0	1022090	128486	NA	NA	NA
																																																										ENSMUSG00000031376	Atp2b3	8	0	1022090	128486	NA	NA	NA
																																																										ENSMUSG00000031377	Bmx	160	19	1022090	128486	-0.0171722	0.845668	FALSE
																																																										ENSMUSG00000031378	Abcd1	77	2	1022090	128486	NA	NA	NA
																																																										ENSMUSG00000031379	Pir	53	5	1022090	128486	-0.178139	0.914271	FALSE
																																																										ENSMUSG00000031380	Vegfd	18	4	1022090	128486	1.06586	0.421866	FALSE
																																																										ENSMUSG00000031381	Piga	89	6	1022090	128486	-0.692726	1	FALSE
																																																										ENSMUSG00000031382	Asb11	3	0	1022090	128486	NA	NA	NA
																																																										ENSMUSG00000031383	Dusp9	72	8	1022090	128486	-0.0280827	0.857118	FALSE
																																																										ENSMUSG00000031384	Asb9	1	1	1022090	128486	NA	NA	NA
																																																										ENSMUSG00000031385	Plxnb3	170	13	1022090	128486	-0.618761	1	FALSE
																																																										ENSMUSG00000031386	Hcfc1	352	43	1022090	128486	-0.0122776	0.838377	FALSE
																																																										ENSMUSG00000031387	Renbp	63	7	1022090	128486	-0.00818104	0.848521	FALSE
																																																										ENSMUSG00000031388	Naa10	7	0	1022090	128486	NA	NA	NA
																																																										ENSMUSG00000031389	Arhgap4	13	3	1022090	128486	1.18447	0.439177	FALSE
																																																										ENSMUSG00000031390	Avpr2	106	10	1022090	128486	-0.290194	0.969773	FALSE
																																																										ENSMUSG00000031391	L1cam	1	2	1022090	128486	NA	NA	NA
																																																										ENSMUSG00000031392	Irak1	21	8	1022090	128486	1.70228	0.0997136	FALSE
																																																										ENSMUSG00000031393	Mecp2	19	2	1022090	128486	NA	NA	NA
																																																										ENSMUSG00000031394	Opn1mw	423	43	1022090	128486	-0.276721	1	FALSE
																																																										ENSMUSG00000031397	Tktl1	2	0	1022090	128486	NA	NA	NA
																																																										ENSMUSG00000031398	Plxna3	3	0	1022090	128486	NA	NA	NA
																																																										ENSMUSG00000031399	Fam3a	5	0	1022090	128486	NA	NA	NA
																																																										ENSMUSG00000031400	G6pdx	9	5	1022090	128486	2.25495	0.101906	FALSE
																																																										ENSMUSG00000031402	Mpp1	52	6	1022090	128486	0.0712763	0.809123	FALSE
																																																										ENSMUSG00000031403	Dkc1	101	8	1022090	128486	-0.510723	1	FALSE
																																																										ENSMUSG00000031409	Tceal6	1	0	1022090	128486	NA	NA	NA
																																																										ENSMUSG00000031410	Nxf7	1	2	1022090	128486	NA	NA	NA
																																																										ENSMUSG00000031411	Prame	2	0	1022090	128486	NA	NA	NA
																																																										ENSMUSG00000031422	Morf4l2	28	2	1022090	128486	NA	NA	NA
																																																										ENSMUSG00000031424	Kir3dl1	4	0	1022090	128486	NA	NA	NA
																																																										ENSMUSG00000031425	Plp1	89	7	1022090	128486	-0.50007	1	FALSE
																																																										ENSMUSG00000031428	Zcchc18	17	3	1022090	128486	0.82191	0.552385	FALSE
																																																										ENSMUSG00000031429	Psmd10	6	1	1022090	128486	NA	NA	NA
																																																										ENSMUSG00000031430	Vsig1	4	1	1022090	128486	NA	NA	NA
																																																										ENSMUSG00000031431	Tsc22d3	20	1	1022090	128486	NA	NA	NA
																																																										ENSMUSG00000031432	Prps1	61	7	1022090	128486	0.0376314	0.826601	FALSE
																																																										ENSMUSG00000031433	Rbm41	55	3	1022090	128486	-0.815568	1	FALSE
																																																										ENSMUSG00000031434	Morc4	4	1	1022090	128486	NA	NA	NA
																																																										ENSMUSG00000031438	Rnf128	21	1	1022090	128486	NA	NA	NA
																																																										ENSMUSG00000031441	Atp11a	25	3	1022090	128486	0.291387	0.753598	FALSE
																																																										ENSMUSG00000031442	Mcf2l	130	22	1022090	128486	0.482025	0.36612	FALSE
																																																										ENSMUSG00000031443	F7	0	0	1022090	128486	NA	NA	NA
																																																										ENSMUSG00000031444	F10	3	0	1022090	128486	NA	NA	NA
																																																										ENSMUSG00000031445	Proz	1	0	1022090	128486	NA	NA	NA
																																																										ENSMUSG00000031446	Cul4a	22	1	1022090	128486	NA	NA	NA
																																																										ENSMUSG00000031447	Lamp1	24	1	1022090	128486	NA	NA	NA
																																																										ENSMUSG00000031448	Adprhl1	1	0	1022090	128486	NA	NA	NA
																																																										ENSMUSG00000031449	Atp4b	2	1	1022090	128486	NA	NA	NA
																																																										ENSMUSG00000031450	Grk1	2	0	1022090	128486	NA	NA	NA
																																																										ENSMUSG00000031451	Gas6	5	0	1022090	128486	NA	NA	NA
																																																										ENSMUSG00000031452	1700029H14Rik	4	4	1022090	128486	2.9918	0.0681563	FALSE
																																																										ENSMUSG00000031453	Rasa3	12	2	1022090	128486	NA	NA	NA
																																																										ENSMUSG00000031458	Coprs	12	3	1022090	128486	1.29135	0.402393	FALSE
																																																										ENSMUSG00000031461	Myom2	12	1	1022090	128486	NA	NA	NA
																																																										ENSMUSG00000031465	Angpt2	111	5	1022090	128486	-1.23066	1	FALSE
																																																										ENSMUSG00000031467	Agpat5	35	3	1022090	128486	-0.178136	0.910513	FALSE
																																																										ENSMUSG00000031471	Defb8	21	0	1022090	128486	NA	NA	NA
																																																										ENSMUSG00000031478	Nek3	20	2	1022090	128486	NA	NA	NA
																																																										ENSMUSG00000031479	Vps36	33	9	1022090	128486	1.22635	0.189331	FALSE
																																																										ENSMUSG00000031480	Thsd1	5	1	1022090	128486	NA	NA	NA
																																																										ENSMUSG00000031481	Tpte	3	0	1022090	128486	NA	NA	NA
																																																										ENSMUSG00000031482	Slc25a15	139	13	1022090	128486	-0.33011	0.988725	FALSE
																																																										ENSMUSG00000031483	Erlin2	0	1	1022090	128486	NA	NA	NA
																																																										ENSMUSG00000031485	Plpbp	3	0	1022090	128486	NA	NA	NA
																																																										ENSMUSG00000031486	Adgra2	56	9	1022090	128486	0.480883	0.537297	FALSE
																																																										ENSMUSG00000031487	Brf2	18	0	1022090	128486	NA	NA	NA
																																																										ENSMUSG00000031488	Rab11fip1	36	1	1022090	128486	NA	NA	NA
																																																										ENSMUSG00000031489	Adrb3	459	31	1022090	128486	-0.853959	1	FALSE
																																																										ENSMUSG00000031490	Eif4ebp1	480	61	1022090	128486	0.0361454	0.763264	FALSE
																																																										ENSMUSG00000031491	Chrna6	3	1	1022090	128486	NA	NA	NA
																																																										ENSMUSG00000031492	Chrnb3	2	0	1022090	128486	NA	NA	NA
																																																										ENSMUSG00000031493	Ggn	4	0	1022090	128486	NA	NA	NA
																																																										ENSMUSG00000031494	Cd209a	3	0	1022090	128486	NA	NA	NA
																																																										ENSMUSG00000031495	Cd209d	3	1	1022090	128486	NA	NA	NA
																																																										ENSMUSG00000031497	Tnfsf13b	0	1	1022090	128486	NA	NA	NA
																																																										ENSMUSG00000031502	Col4a1	36	3	1022090	128486	-0.217677	0.921667	FALSE
																																																										ENSMUSG00000031503	Col4a2	42	8	1022090	128486	0.735513	0.421866	FALSE
																																																										ENSMUSG00000031504	Rab20	15	5	1022090	128486	1.57681	0.223448	FALSE
																																																										ENSMUSG00000031505	Naxd	13	2	1022090	128486	NA	NA	NA
																																																										ENSMUSG00000031506	Ptpn7	66	3	1022090	128486	-1.07432	1	FALSE
																																																										ENSMUSG00000031508	Ankrd10	162	17	1022090	128486	-0.187039	0.949066	FALSE
																																																										ENSMUSG00000031509	1700016D06Rik	65	6	1022090	128486	-0.245278	0.942545	FALSE
																																																										ENSMUSG00000031511	Arhgef7	280	25	1022090	128486	-0.442265	1	FALSE
																																																										ENSMUSG00000031512	Tex29	0	0	1022090	128486	NA	NA	NA
																																																										ENSMUSG00000031513	Leprotl1	43	11	1022090	128486	1.11742	0.180705	FALSE
																																																										ENSMUSG00000031516	Dctn6	31	6	1022090	128486	0.799203	0.445642	FALSE
																																																										ENSMUSG00000031517	Gpm6a	5	0	1022090	128486	NA	NA	NA
																																																										ENSMUSG00000031518	Spata4	1	0	1022090	128486	NA	NA	NA
																																																										ENSMUSG00000031519	Asb5	8	0	1022090	128486	NA	NA	NA
																																																										ENSMUSG00000031520	Vegfc	25	4	1022090	128486	0.613318	0.597431	FALSE
																																																										ENSMUSG00000031521	Aga	10	1	1022090	128486	NA	NA	NA
																																																										ENSMUSG00000031523	Dlc1	126	13	1022090	128486	-0.18956	0.942545	FALSE
																																																										ENSMUSG00000031527	Eri1	8	4	1022090	128486	2.14395	0.160504	FALSE
																																																										ENSMUSG00000031529	Tnks	92	6	1022090	128486	-0.740036	1	FALSE
																																																										ENSMUSG00000031530	Dusp4	38	8	1022090	128486	0.876382	0.34739	FALSE
																																																										ENSMUSG00000031532	Saraf	37	4	1022090	128486	0.0658388	0.827414	FALSE
																																																										ENSMUSG00000031533	Mrps31	131	17	1022090	128486	0.117408	0.733019	FALSE
																																																										ENSMUSG00000031534	Smim19	37	1	1022090	128486	NA	NA	NA
																																																										ENSMUSG00000031535	Dkk4	36	9	1022090	128486	1.10435	0.23419	FALSE
																																																										ENSMUSG00000031536	Polb	2	1	1022090	128486	NA	NA	NA
																																																										ENSMUSG00000031537	Ikbkb	13	5	1022090	128486	1.76955	0.178005	FALSE
																																																										ENSMUSG00000031538	Plat	13	3	1022090	128486	1.18447	0.439177	FALSE
																																																										ENSMUSG00000031539	Ap3m2	180	18	1022090	128486	-0.260189	0.97793	FALSE
																																																										ENSMUSG00000031540	Kat6a	160	31	1022090	128486	0.661023	0.162292	FALSE
																																																										ENSMUSG00000031543	Ank1	8	4	1022090	128486	2.14395	0.160504	FALSE
																																																										ENSMUSG00000031545	Gpat4	16	2	1022090	128486	NA	NA	NA
																																																										ENSMUSG00000031546	Gins4	6	0	1022090	128486	NA	NA	NA
																																																										ENSMUSG00000031548	Sfrp1	153	21	1022090	128486	0.184473	0.65948	FALSE
																																																										ENSMUSG00000031549	Ido2	24	2	1022090	128486	NA	NA	NA
																																																										ENSMUSG00000031551	Ido1	2	1	1022090	128486	NA	NA	NA
																																																										ENSMUSG00000031552	Adam18	1	3	1022090	128486	3.99186	0.0552925	FALSE
																																																										ENSMUSG00000031553	Adam3	2	0	1022090	128486	NA	NA	NA
																																																										ENSMUSG00000031554	Adam5	8	0	1022090	128486	NA	NA	NA
																																																										ENSMUSG00000031555	Adam9	7	3	1022090	128486	1.99169	0.239598	FALSE
																																																										ENSMUSG00000031556	Tm2d2	85	6	1022090	128486	-0.627132	1	FALSE
																																																										ENSMUSG00000031557	Plekha2	134	14	1022090	128486	-0.178152	0.939309	FALSE
																																																										ENSMUSG00000031558	Slit2	23	7	1022090	128486	1.40691	0.191943	FALSE
																																																										ENSMUSG00000031561	Tenm3	112	19	1022090	128486	0.493627	0.394914	FALSE
																																																										ENSMUSG00000031562	Dctd	158	20	1022090	128486	0.0712839	0.766735	FALSE
																																																										ENSMUSG00000031563	Wwc2	119	14	1022090	128486	-0.00818149	0.841776	FALSE
																																																										ENSMUSG00000031565	Fgfr1	217	43	1022090	128486	0.683243	0.0831335	FALSE
																																																										ENSMUSG00000031568	Rwdd4a	165	16	1022090	128486	-0.295752	0.98727	FALSE
																																																										ENSMUSG00000031570	Plpp5	2	0	1022090	128486	NA	NA	NA
																																																										ENSMUSG00000031574	Star	2	0	1022090	128486	NA	NA	NA
																																																										ENSMUSG00000031575	Ash2l	85	15	1022090	128486	0.565605	0.389574	FALSE
																																																										ENSMUSG00000031576	Kcnu1	96	9	1022090	128486	-0.286139	0.964367	FALSE
																																																										ENSMUSG00000031577	Tti2	7	1	1022090	128486	NA	NA	NA
																																																										ENSMUSG00000031578	Mak16	32	6	1022090	128486	0.754806	0.470072	FALSE
																																																										ENSMUSG00000031583	Wrn	21	3	1022090	128486	0.532394	0.663879	FALSE
																																																										ENSMUSG00000031584	Gsr	71	9	1022090	128486	0.143793	0.753598	FALSE
																																																										ENSMUSG00000031585	Gtf2e2	100	10	1022090	128486	-0.207012	0.942545	FALSE
																																																										ENSMUSG00000031586	Rbpms	379	27	1022090	128486	-0.770902	1	FALSE
																																																										ENSMUSG00000031590	Frg1	5	1	1022090	128486	NA	NA	NA
																																																										ENSMUSG00000031591	Asah1	37	4	1022090	128486	0.0658388	0.827414	FALSE
																																																										ENSMUSG00000031592	Pcm1	35	6	1022090	128486	0.629268	0.522167	FALSE
																																																										ENSMUSG00000031594	Fgl1	34	4	1022090	128486	0.184451	0.778081	FALSE
																																																										ENSMUSG00000031595	Pdgfrl	52	5	1022090	128486	-0.151164	0.904384	FALSE
																																																										ENSMUSG00000031596	Slc7a2	6	0	1022090	128486	NA	NA	NA
																																																										ENSMUSG00000031600	Vps37a	10	0	1022090	128486	NA	NA	NA
																																																										ENSMUSG00000031601	Cnot7	3	1	1022090	128486	NA	NA	NA
																																																										ENSMUSG00000031603	Fgf20	10	1	1022090	128486	NA	NA	NA
																																																										ENSMUSG00000031604	Msmo1	5	3	1022090	128486	2.4069	0.178005	FALSE
																																																										ENSMUSG00000031605	Klhl2	73	7	1022090	128486	-0.217684	0.935808	FALSE
																																																										ENSMUSG00000031608	Galnt7	229	26	1022090	128486	-0.0988129	0.906624	FALSE
																																																										ENSMUSG00000031609	Sap30	121	13	1022090	128486	-0.131592	0.910513	FALSE
																																																										ENSMUSG00000031610	Scrg1	98	14	1022090	128486	0.269381	0.627021	FALSE
																																																										ENSMUSG00000031613	Hpgd	88	10	1022090	128486	-0.0244849	0.853183	FALSE
																																																										ENSMUSG00000031616	Ednra	6	4	1022090	128486	2.50644	0.11442	FALSE
																																																										ENSMUSG00000031617	Tmem184c	2	0	1022090	128486	NA	NA	NA
																																																										ENSMUSG00000031618	Nr3c2	19	6	1022090	128486	1.4773	0.208659	FALSE
																																																										ENSMUSG00000031620	Iqcm	16	5	1022090	128486	1.48936	0.239598	FALSE
																																																										ENSMUSG00000031621	Isx	0	1	1022090	128486	NA	NA	NA
																																																										ENSMUSG00000031622	Sin3b	3	1	1022090	128486	NA	NA	NA
																																																										ENSMUSG00000031626	Sorbs2	4	1	1022090	128486	NA	NA	NA
																																																										ENSMUSG00000031627	Irf2	17	0	1022090	128486	NA	NA	NA
																																																										ENSMUSG00000031628	Casp3	15	3	1022090	128486	0.991876	0.492861	FALSE
																																																										ENSMUSG00000031629	Cenpu	19	1	1022090	128486	NA	NA	NA
																																																										ENSMUSG00000031631	Cfap97	14	4	1022090	128486	1.40689	0.308425	FALSE
																																																										ENSMUSG00000031633	Slc25a4	22	1	1022090	128486	NA	NA	NA
																																																										ENSMUSG00000031634	Ufsp2	2	0	1022090	128486	NA	NA	NA
																																																										ENSMUSG00000031635	Anxa10	8	2	1022090	128486	NA	NA	NA
																																																										ENSMUSG00000031636	Pdlim3	5	2	1022090	128486	NA	NA	NA
																																																										ENSMUSG00000031637	Lrp2bp	5	0	1022090	128486	NA	NA	NA
																																																										ENSMUSG00000031639	Tlr3	0	0	1022090	128486	NA	NA	NA
																																																										ENSMUSG00000031641	Cbr4	13	1	1022090	128486	NA	NA	NA
																																																										ENSMUSG00000031642	Sh3rf1	15	0	1022090	128486	NA	NA	NA
																																																										ENSMUSG00000031644	Nek1	12	2	1022090	128486	NA	NA	NA
																																																										ENSMUSG00000031645	F11	2	1	1022090	128486	NA	NA	NA
																																																										ENSMUSG00000031647	Mfap3l	2	0	1022090	128486	NA	NA	NA
																																																										ENSMUSG00000031651	Triml1	107	12	1022090	128486	-0.0626382	0.872778	FALSE
																																																										ENSMUSG00000031652	N4bp1	348	34	1022090	128486	-0.32604	1	FALSE
																																																										ENSMUSG00000031654	Cbln1	243	21	1022090	128486	-0.479583	1	FALSE
																																																										ENSMUSG00000031657	Heatr3	3	2	1022090	128486	NA	NA	NA
																																																										ENSMUSG00000031659	Adcy7	6	1	1022090	128486	NA	NA	NA
																																																										ENSMUSG00000031660	Brd7	10	0	1022090	128486	NA	NA	NA
																																																										ENSMUSG00000031661	Nkd1	7	1	1022090	128486	NA	NA	NA
																																																										ENSMUSG00000031662	Snx20	4	0	1022090	128486	NA	NA	NA
																																																										ENSMUSG00000031665	Sall1	187	24	1022090	128486	0.0811254	0.7504	FALSE
																																																										ENSMUSG00000031666	Rbl2	13	3	1022090	128486	1.18447	0.439177	FALSE
																																																										ENSMUSG00000031667	Aktip	11	2	1022090	128486	NA	NA	NA
																																																										ENSMUSG00000031668	Eif2ak3	47	4	1022090	128486	-0.271278	0.942545	FALSE
																																																										ENSMUSG00000031669	Gins3	94	12	1022090	128486	0.122461	0.752425	FALSE
																																																										ENSMUSG00000031671	Setd6	3	0	1022090	128486	NA	NA	NA
																																																										ENSMUSG00000031672	Got2	61	9	1022090	128486	0.359575	0.620642	FALSE
																																																										ENSMUSG00000031673	Cdh11	14	4	1022090	128486	1.40689	0.308425	FALSE
																																																										ENSMUSG00000031681	Smad1	74	9	1022090	128486	0.0849604	0.790086	FALSE
																																																										ENSMUSG00000031682	1700011L22Rik	16	2	1022090	128486	NA	NA	NA
																																																										ENSMUSG00000031683	Lsm6	46	8	1022090	128486	0.607181	0.487789	FALSE
																																																										ENSMUSG00000031684	Slc10a7	236	40	1022090	128486	0.460748	0.254569	FALSE
																																																										ENSMUSG00000031688	Pou4f2	42	2	1022090	128486	NA	NA	NA
																																																										ENSMUSG00000031691	Tnpo2	28	4	1022090	128486	0.455776	0.663879	FALSE
																																																										ENSMUSG00000031696	Vps35	5	0	1022090	128486	NA	NA	NA
																																																										ENSMUSG00000031697	Orc6	3	0	1022090	128486	NA	NA	NA
																																																										ENSMUSG00000031698	Mylk3	2	1	1022090	128486	NA	NA	NA
																																																										ENSMUSG00000031700	Gpt2	307	35	1022090	128486	-0.105082	0.921667	FALSE
																																																										ENSMUSG00000031701	Dnaja2	27	3	1022090	128486	0.184449	0.793302	FALSE
																																																										ENSMUSG00000031703	Itfg1	20	3	1022090	128486	0.599508	0.637711	FALSE
																																																										ENSMUSG00000031706	Rfx1	69	11	1022090	128486	0.44753	0.522167	FALSE
																																																										ENSMUSG00000031708	Tecr	49	4	1022090	128486	-0.330084	0.953994	FALSE
																																																										ENSMUSG00000031709	Tbc1d9	51	6	1022090	128486	0.0987721	0.796052	FALSE
																																																										ENSMUSG00000031710	Ucp1	2	0	1022090	128486	NA	NA	NA
																																																										ENSMUSG00000031711	Zfp330	11	1	1022090	128486	NA	NA	NA
																																																										ENSMUSG00000031712	Il15	4	0	1022090	128486	NA	NA	NA
																																																										ENSMUSG00000031714	Gab1	164	18	1022090	128486	-0.126608	0.916006	FALSE
																																																										ENSMUSG00000031715	Smarca5	128	6	1022090	128486	-1.21216	1	FALSE
																																																										ENSMUSG00000031722	Hp	0	0	1022090	128486	NA	NA	NA
																																																										ENSMUSG00000031723	Txnl4b	21	1	1022090	128486	NA	NA	NA
																																																										ENSMUSG00000031725	Ces1f	1	0	1022090	128486	NA	NA	NA
																																																										ENSMUSG00000031727	Pmfbp1	77	9	1022090	128486	0.028351	0.82582	FALSE
																																																										ENSMUSG00000031728	Zfp821	4	3	1022090	128486	2.66991	0.151005	FALSE
																																																										ENSMUSG00000031729	Ist1	6	0	1022090	128486	NA	NA	NA
																																																										ENSMUSG00000031730	Dhodh	9	4	1022090	128486	1.9917	0.182914	FALSE
																																																										ENSMUSG00000031731	Ap1g1	31	2	1022090	128486	NA	NA	NA
																																																										ENSMUSG00000031732	Phlpp2	16	2	1022090	128486	NA	NA	NA
																																																										ENSMUSG00000031734	Irx3	28	3	1022090	128486	0.133797	0.809123	FALSE
																																																										ENSMUSG00000031737	Irx5	27	9	1022090	128486	1.50647	0.115023	FALSE
																																																										ENSMUSG00000031738	Irx6	10	1	1022090	128486	NA	NA	NA
																																																										ENSMUSG00000031740	Mmp2	32	5	1022090	128486	0.532401	0.602692	FALSE
																																																										ENSMUSG00000031748	Gnao1	4	3	1022090	128486	2.66991	0.151005	FALSE
																																																										ENSMUSG00000031749	St3gal2	39	4	1022090	128486	-0.00818085	0.857118	FALSE
																																																										ENSMUSG00000031750	Il34	185	10	1022090	128486	-1.08804	1	FALSE
																																																										ENSMUSG00000031751	Amfr	3	0	1022090	128486	NA	NA	NA
																																																										ENSMUSG00000031753	Cog4	238	16	1022090	128486	-0.82173	1	FALSE
																																																										ENSMUSG00000031754	Nudt21	15	1	1022090	128486	NA	NA	NA
																																																										ENSMUSG00000031755	Bbs2	483	51	1022090	128486	-0.226742	1	FALSE
																																																										ENSMUSG00000031756	Cenpn	42	3	1022090	128486	-0.434452	0.969773	FALSE
																																																										ENSMUSG00000031757	Mt4	88	10	1022090	128486	-0.0244849	0.853183	FALSE
																																																										ENSMUSG00000031758	Cdyl2	148	31	1022090	128486	0.772794	0.10375	FALSE
																																																										ENSMUSG00000031760	Mt3	21	4	1022090	128486	0.854338	0.492861	FALSE
																																																										ENSMUSG00000031762	Mt2	136	11	1022090	128486	-0.521308	1	FALSE
																																																										ENSMUSG00000031765	Mt1	45	6	1022090	128486	0.275625	0.708386	FALSE
																																																										ENSMUSG00000031766	Slc12a3	1	1	1022090	128486	NA	NA	NA
																																																										ENSMUSG00000031767	Nudt7	3	1	1022090	128486	NA	NA	NA
																																																										ENSMUSG00000031770	Herpud1	5	0	1022090	128486	NA	NA	NA
																																																										ENSMUSG00000031772	Cntnap4	16	5	1022090	128486	1.48936	0.239598	FALSE
																																																										ENSMUSG00000031774	Fam192a	4	2	1022090	128486	NA	NA	NA
																																																										ENSMUSG00000031775	Pllp	18	1	1022090	128486	NA	NA	NA
																																																										ENSMUSG00000031776	Arl2bp	4	0	1022090	128486	NA	NA	NA
																																																										ENSMUSG00000031778	Cx3cl1	3	0	1022090	128486	NA	NA	NA
																																																										ENSMUSG00000031779	Ccl22	2	1	1022090	128486	NA	NA	NA
																																																										ENSMUSG00000031780	Ccl17	10	0	1022090	128486	NA	NA	NA
																																																										ENSMUSG00000031781	Ciapin1	33	4	1022090	128486	0.226289	0.761004	FALSE
																																																										ENSMUSG00000031782	Coq9	3	2	1022090	128486	NA	NA	NA
																																																										ENSMUSG00000031783	Polr2c	21	3	1022090	128486	0.532394	0.663879	FALSE
																																																										ENSMUSG00000031785	Adgrg1	33	4	1022090	128486	0.226289	0.761004	FALSE
																																																										ENSMUSG00000031786	Drc7	6	0	1022090	128486	NA	NA	NA
																																																										ENSMUSG00000031787	Katnb1	3	1	1022090	128486	NA	NA	NA
																																																										ENSMUSG00000031788	Kifc3	66	8	1022090	128486	0.0956924	0.788124	FALSE
																																																										ENSMUSG00000031789	Cngb1	18	1	1022090	128486	NA	NA	NA
																																																										ENSMUSG00000031790	Mmp15	9	0	1022090	128486	NA	NA	NA
																																																										ENSMUSG00000031791	Tmem38a	81	5	1022090	128486	-0.780817	1	FALSE
																																																										ENSMUSG00000031792	Usb1	5	2	1022090	128486	NA	NA	NA
																																																										ENSMUSG00000031796	Cfap20	7	3	1022090	128486	1.99169	0.239598	FALSE
																																																										ENSMUSG00000031799	Tpm4	26	1	1022090	128486	NA	NA	NA
																																																										ENSMUSG00000031803	B3gnt3	4	1	1022090	128486	NA	NA	NA
																																																										ENSMUSG00000031805	Jak3	73	6	1022090	128486	-0.410288	0.982174	FALSE
																																																										ENSMUSG00000031807	Pgls	6	0	1022090	128486	NA	NA	NA
																																																										ENSMUSG00000031808	Slc27a1	6	0	1022090	128486	NA	NA	NA
																																																										ENSMUSG00000031809	1700018B08Rik	2	0	1022090	128486	NA	NA	NA
																																																										ENSMUSG00000031812	Map1lc3b	64	6	1022090	128486	-0.223243	0.93383	FALSE
																																																										ENSMUSG00000031813	Mvb12a	55	5	1022090	128486	-0.230624	0.932854	FALSE
																																																										ENSMUSG00000031816	Mthfsd	12	0	1022090	128486	NA	NA	NA
																																																										ENSMUSG00000031818	Cox4i1	62	5	1022090	128486	-0.4005	0.975761	FALSE
																																																										ENSMUSG00000031819	Emc8	51	5	1022090	128486	-0.123676	0.895529	FALSE
																																																										ENSMUSG00000031820	Babam1	29	1	1022090	128486	NA	NA	NA
																																																										ENSMUSG00000031821	Gins2	12	3	1022090	128486	1.29135	0.402393	FALSE
																																																										ENSMUSG00000031822	Gse1	473	55	1022090	128486	-0.0896161	0.923216	FALSE
																																																										ENSMUSG00000031823	Zdhhc7	13	0	1022090	128486	NA	NA	NA
																																																										ENSMUSG00000031824	6430548M08Rik	8	1	1022090	128486	NA	NA	NA
																																																										ENSMUSG00000031825	Crispld2	13	1	1022090	128486	NA	NA	NA
																																																										ENSMUSG00000031826	Usp10	82	16	1022090	128486	0.704307	0.281968	FALSE
																																																										ENSMUSG00000031827	Cotl1	139	19	1022090	128486	0.184471	0.66492	FALSE
																																																										ENSMUSG00000031828	Klhl36	21	5	1022090	128486	1.11739	0.354948	FALSE
																																																										ENSMUSG00000031831	Dnaaf1	140	16	1022090	128486	-0.0602804	0.872778	FALSE
																																																										ENSMUSG00000031832	Taf1c	47	4	1022090	128486	-0.271278	0.942545	FALSE
																																																										ENSMUSG00000031833	Mast3	33	5	1022090	128486	0.489332	0.620642	FALSE
																																																										ENSMUSG00000031834	Pik3r2	2	2	1022090	128486	NA	NA	NA
																																																										ENSMUSG00000031835	Mbtps1	25	1	1022090	128486	NA	NA	NA
																																																										ENSMUSG00000031837	Necab2	2	0	1022090	128486	NA	NA	NA
																																																										ENSMUSG00000031839	Hsbp1	5	0	1022090	128486	NA	NA	NA
																																																										ENSMUSG00000031840	Rab3a	11	1	1022090	128486	NA	NA	NA
																																																										ENSMUSG00000031841	Cdh13	143	16	1022090	128486	-0.0906621	0.890607	FALSE
																																																										ENSMUSG00000031842	Pde4c	7	0	1022090	128486	NA	NA	NA
																																																										ENSMUSG00000031843	Mphosph6	7	5	1022090	128486	2.57683	0.0681563	FALSE
																																																										ENSMUSG00000031844	Hsd17b2	22	6	1022090	128486	1.27563	0.261635	FALSE
																																																										ENSMUSG00000031845	Bco1	166	14	1022090	128486	-0.485061	1	FALSE
																																																										ENSMUSG00000031847	1700030J22Rik	9	1	1022090	128486	NA	NA	NA
																																																										ENSMUSG00000031848	Lsm4	307	28	1022090	128486	-0.417081	1	FALSE
																																																										ENSMUSG00000031849	Comp	16	1	1022090	128486	NA	NA	NA
																																																										ENSMUSG00000031851	Ntpcr	291	22	1022090	128486	-0.674596	1	FALSE
																																																										ENSMUSG00000031853	Map3k21	22	2	1022090	128486	NA	NA	NA
																																																										ENSMUSG00000031858	Mau2	15	1	1022090	128486	NA	NA	NA
																																																										ENSMUSG00000031860	Pbx4	74	4	1022090	128486	-0.915119	1	FALSE
																																																										ENSMUSG00000031861	Lpar2	3	0	1022090	128486	NA	NA	NA
																																																										ENSMUSG00000031862	Atp13a1	72	3	1022090	128486	-1.19806	1	FALSE
																																																										ENSMUSG00000031864	Ints10	8	3	1022090	128486	1.82192	0.271034	FALSE
																																																										ENSMUSG00000031865	Dctn1	4	1	1022090	128486	NA	NA	NA
																																																										ENSMUSG00000031870	Pgr	11	1	1022090	128486	NA	NA	NA
																																																										ENSMUSG00000031871	Cdh5	20	3	1022090	128486	0.599508	0.637711	FALSE
																																																										ENSMUSG00000031872	Bean1	0	0	1022090	128486	NA	NA	NA
																																																										ENSMUSG00000031875	Cmtm3	4	4	1022090	128486	2.9918	0.0681563	FALSE
																																																										ENSMUSG00000031877	Ces2g	0	0	1022090	128486	NA	NA	NA
																																																										ENSMUSG00000031878	Nae1	31	6	1022090	128486	0.799203	0.445642	FALSE
																																																										ENSMUSG00000031879	Ciao2b	9	4	1022090	128486	1.9917	0.182914	FALSE
																																																										ENSMUSG00000031880	Rrad	1	0	1022090	128486	NA	NA	NA
																																																										ENSMUSG00000031881	Cdh16	4	0	1022090	128486	NA	NA	NA
																																																										ENSMUSG00000031883	Car7	20	2	1022090	128486	NA	NA	NA
																																																										ENSMUSG00000031885	Cbfb	14	0	1022090	128486	NA	NA	NA
																																																										ENSMUSG00000031886	Ces2e	1	0	1022090	128486	NA	NA	NA
																																																										ENSMUSG00000031887	Tradd	12	0	1022090	128486	NA	NA	NA
																																																										ENSMUSG00000031889	D230025D16Rik	133	17	1022090	128486	0.0956988	0.753598	FALSE
																																																										ENSMUSG00000031891	Hsd11b2	105	12	1022090	128486	-0.035666	0.859527	FALSE
																																																										ENSMUSG00000031893	Tsnaxip1	14	4	1022090	128486	1.40689	0.308425	FALSE
																																																										ENSMUSG00000031896	Ctrl	0	0	1022090	128486	NA	NA	NA
																																																										ENSMUSG00000031897	Psmb10	5	0	1022090	128486	NA	NA	NA
																																																										ENSMUSG00000031898	Dpep3	6	0	1022090	128486	NA	NA	NA
																																																										ENSMUSG00000031901	Dus2	74	3	1022090	128486	-1.23706	1	FALSE
																																																										ENSMUSG00000031902	Nfatc3	50	2	1022090	128486	NA	NA	NA
																																																										ENSMUSG00000031903	Pla2g15	41	0	1022090	128486	NA	NA	NA
																																																										ENSMUSG00000031904	Slc7a6	8	0	1022090	128486	NA	NA	NA
																																																										ENSMUSG00000031906	Smpd3	79	4	1022090	128486	-1.00824	1	FALSE
																																																										ENSMUSG00000031907	Zfp90	22	4	1022090	128486	0.790204	0.522167	FALSE
																																																										ENSMUSG00000031910	Has3	32	5	1022090	128486	0.532401	0.602692	FALSE
																																																										ENSMUSG00000031913	Vps4a	2	1	1022090	128486	NA	NA	NA
																																																										ENSMUSG00000031916	Cog8	10	2	1022090	128486	NA	NA	NA
																																																										ENSMUSG00000031917	Nip7	21	3	1022090	128486	0.532394	0.663879	FALSE
																																																										ENSMUSG00000031918	Mtmr2	9	2	1022090	128486	NA	NA	NA
																																																										ENSMUSG00000031919	Tmed6	3	0	1022090	128486	NA	NA	NA
																																																										ENSMUSG00000031921	Terf2	634	58	1022090	128486	-0.436376	1	FALSE
																																																										ENSMUSG00000031922	Cep57	10	4	1022090	128486	1.85435	0.208659	FALSE
																																																										ENSMUSG00000031924	Cyb5b	401	41	1022090	128486	-0.267061	1	FALSE
																																																										ENSMUSG00000031925	Maml2	62	10	1022090	128486	0.474	0.522167	FALSE
																																																										ENSMUSG00000031927	1700012B09Rik	3	0	1022090	128486	NA	NA	NA
																																																										ENSMUSG00000031928	Mre11a	374	49	1022090	128486	0.0849861	0.700302	FALSE
																																																										ENSMUSG00000031930	Wwp2	314	43	1022090	128486	0.152056	0.618489	FALSE
																																																										ENSMUSG00000031931	Ankrd49	25	5	1022090	128486	0.876367	0.445642	FALSE
																																																										ENSMUSG00000031932	Gpr83	19	2	1022090	128486	NA	NA	NA
																																																										ENSMUSG00000031933	Izumo1r	9	4	1022090	128486	1.9917	0.182914	FALSE
																																																										ENSMUSG00000031934	Panx1	20	4	1022090	128486	0.921385	0.470072	FALSE
																																																										ENSMUSG00000031935	Med17	21	8	1022090	128486	1.70228	0.0997136	FALSE
																																																										ENSMUSG00000031936	Hephl1	102	14	1022090	128486	0.212224	0.673424	FALSE
																																																										ENSMUSG00000031937	Vstm5	90	7	1022090	128486	-0.516013	1	FALSE
																																																										ENSMUSG00000031938	4931406C07Rik	48	3	1022090	128486	-0.622914	1	FALSE
																																																										ENSMUSG00000031939	Taf1d	54	4	1022090	128486	-0.467633	0.982174	FALSE
																																																										ENSMUSG00000031948	Kars	58	3	1022090	128486	-0.89086	1	FALSE
																																																										ENSMUSG00000031949	Adat1	16	5	1022090	128486	1.48936	0.239598	FALSE
																																																										ENSMUSG00000031950	Gabarapl2	610	66	1022090	128486	-0.19726	1	FALSE
																																																										ENSMUSG00000031951	Tmem231	439	42	1022090	128486	-0.363384	1	FALSE
																																																										ENSMUSG00000031952	Chst5	20	1	1022090	128486	NA	NA	NA
																																																										ENSMUSG00000031953	Tmem170	34	5	1022090	128486	0.447512	0.637711	FALSE
																																																										ENSMUSG00000031954	Cfdp1	122	18	1022090	128486	0.297271	0.567207	FALSE
																																																										ENSMUSG00000031955	Bcar1	117	20	1022090	128486	0.501556	0.372038	FALSE
																																																										ENSMUSG00000031957	Ctrb1	12	1	1022090	128486	NA	NA	NA
																																																										ENSMUSG00000031958	Ldhd	55	3	1022090	128486	-0.815568	1	FALSE
																																																										ENSMUSG00000031959	Wdr59	126	15	1022090	128486	0.00313528	0.828976	FALSE
																																																										ENSMUSG00000031960	Aars	74	10	1022090	128486	0.222445	0.692915	FALSE
																																																										ENSMUSG00000031962	Cdh15	2	0	1022090	128486	NA	NA	NA
																																																										ENSMUSG00000031963	Bmper	16	3	1022090	128486	0.904329	0.522167	FALSE
																																																										ENSMUSG00000031965	Tbx20	187	18	1022090	128486	-0.314851	0.996775	FALSE
																																																										ENSMUSG00000031966	Glb1l3	8	0	1022090	128486	NA	NA	NA
																																																										ENSMUSG00000031967	Afg3l1	7	0	1022090	128486	NA	NA	NA
																																																										ENSMUSG00000031969	Acad8	6	3	1022090	128486	2.18457	0.208659	FALSE
																																																										ENSMUSG00000031970	Dbndd1	30	10	1022090	128486	1.49714	0.0983453	FALSE
																																																										ENSMUSG00000031971	Ccsap	22	4	1022090	128486	0.790204	0.522167	FALSE
																																																										ENSMUSG00000031972	Acta1	0	0	1022090	128486	NA	NA	NA
																																																										ENSMUSG00000031974	Abcb10	25	5	1022090	128486	0.876367	0.445642	FALSE
																																																										ENSMUSG00000031976	Urb2	156	18	1022090	128486	-0.0548847	0.872778	FALSE
																																																										ENSMUSG00000031979	Cog2	62	9	1022090	128486	0.33649	0.636411	FALSE
																																																										ENSMUSG00000031980	Agt	6	1	1022090	128486	NA	NA	NA
																																																										ENSMUSG00000031981	Capn9	2	0	1022090	128486	NA	NA	NA
																																																										ENSMUSG00000031982	Arv1	25	4	1022090	128486	0.613318	0.597431	FALSE
																																																										ENSMUSG00000031983	2310022B05Rik	8	0	1022090	128486	NA	NA	NA
																																																										ENSMUSG00000031984	2810004N23Rik	28	4	1022090	128486	0.455776	0.663879	FALSE
																																																										ENSMUSG00000031985	Gnpat	27	6	1022090	128486	0.991893	0.365413	FALSE
																																																										ENSMUSG00000031986	Sprtn	2	0	1022090	128486	NA	NA	NA
																																																										ENSMUSG00000031987	Egln1	50	6	1022090	128486	0.126803	0.782669	FALSE
																																																										ENSMUSG00000031988	Vps26b	4	2	1022090	128486	NA	NA	NA
																																																										ENSMUSG00000031990	Jam3	70	5	1022090	128486	-0.572997	1	FALSE
																																																										ENSMUSG00000031991	Spata19	2	1	1022090	128486	NA	NA	NA
																																																										ENSMUSG00000031993	Snx19	25	1	1022090	128486	NA	NA	NA
																																																										ENSMUSG00000031994	Adamts8	6	0	1022090	128486	NA	NA	NA
																																																										ENSMUSG00000031995	St14	119	11	1022090	128486	-0.330104	0.982174	FALSE
																																																										ENSMUSG00000031996	Aplp2	294	42	1022090	128486	0.213571	0.526699	FALSE
																																																										ENSMUSG00000031997	Trpc6	78	11	1022090	128486	0.273023	0.652102	FALSE
																																																										ENSMUSG00000032000	Birc3	96	9	1022090	128486	-0.286139	0.964367	FALSE
																																																										ENSMUSG00000032002	Dcun1d5	13	3	1022090	128486	1.18447	0.439177	FALSE
																																																										ENSMUSG00000032006	Pdgfd	17	1	1022090	128486	NA	NA	NA
																																																										ENSMUSG00000032009	Sesn3	31	9	1022090	128486	1.31371	0.165105	FALSE
																																																										ENSMUSG00000032010	Usp2	7	1	1022090	128486	NA	NA	NA
																																																										ENSMUSG00000032011	Thy1	235	37	1022090	128486	0.357196	0.374046	FALSE
																																																										ENSMUSG00000032012	Nectin1	108	16	1022090	128486	0.311134	0.569584	FALSE
																																																										ENSMUSG00000032013	Trim29	100	12	1022090	128486	0.034056	0.809213	FALSE
																																																										ENSMUSG00000032014	Oaf	65	16	1022090	128486	1.035	0.136401	FALSE
																																																										ENSMUSG00000032015	Pou2f3	52	4	1022090	128486	-0.414176	0.972403	FALSE
																																																										ENSMUSG00000032017	Grik4	305	33	1022090	128486	-0.178181	0.969439	FALSE
																																																										ENSMUSG00000032018	Sc5d	8	0	1022090	128486	NA	NA	NA
																																																										ENSMUSG00000032020	Ubash3b	12	5	1022090	128486	1.87639	0.160504	FALSE
																																																										ENSMUSG00000032021	Crtam	3	0	1022090	128486	NA	NA	NA
																																																										ENSMUSG00000032023	Jhy	1	1	1022090	128486	NA	NA	NA
																																																										ENSMUSG00000032024	Clmp	392	42	1022090	128486	-0.200404	0.988725	FALSE
																																																										ENSMUSG00000032026	Rexo2	14	1	1022090	128486	NA	NA	NA
																																																										ENSMUSG00000032028	Nxpe2	13	1	1022090	128486	NA	NA	NA
																																																										ENSMUSG00000032030	Cul5	61	4	1022090	128486	-0.640479	1	FALSE
																																																										ENSMUSG00000032033	Barx2	59	7	1022090	128486	0.0849591	0.797105	FALSE
																																																										ENSMUSG00000032034	Kcnj5	26	2	1022090	128486	NA	NA	NA
																																																										ENSMUSG00000032035	Ets1	7	0	1022090	128486	NA	NA	NA
																																																										ENSMUSG00000032036	Kirrel3	39	10	1022090	128486	1.12939	0.202494	FALSE
																																																										ENSMUSG00000032038	St3gal4	22	2	1022090	128486	NA	NA	NA
																																																										ENSMUSG00000032040	Dcps	29	1	1022090	128486	NA	NA	NA
																																																										ENSMUSG00000032041	Tirap	11	1	1022090	128486	NA	NA	NA
																																																										ENSMUSG00000032042	Srpr	57	8	1022090	128486	0.303781	0.66492	FALSE
																																																										ENSMUSG00000032044	Rpusd4	7	1	1022090	128486	NA	NA	NA
																																																										ENSMUSG00000032046	Abhd12	32	3	1022090	128486	-0.0525787	0.872778	FALSE
																																																										ENSMUSG00000032047	Acat1	1	0	1022090	128486	NA	NA	NA
																																																										ENSMUSG00000032050	Rdx	27	4	1022090	128486	0.506402	0.637711	FALSE
																																																										ENSMUSG00000032051	Fdx1	25	3	1022090	128486	0.291387	0.753598	FALSE
																																																										ENSMUSG00000032053	Pou2af1	4	2	1022090	128486	NA	NA	NA
																																																										ENSMUSG00000032056	Btg4	58	5	1022090	128486	-0.305831	0.953969	FALSE
																																																										ENSMUSG00000032057	4833427G06Rik	2	0	1022090	128486	NA	NA	NA
																																																										ENSMUSG00000032058	Ppp2r1b	5	2	1022090	128486	NA	NA	NA
																																																										ENSMUSG00000032059	Alg9	6	3	1022090	128486	2.18457	0.208659	FALSE
																																																										ENSMUSG00000032060	Cryab	62	13	1022090	128486	0.821959	0.263405	FALSE
																																																										ENSMUSG00000032062	2310030G06Rik	25	1	1022090	128486	NA	NA	NA
																																																										ENSMUSG00000032064	Dixdc1	32	8	1022090	128486	1.1174	0.253204	FALSE
																																																										ENSMUSG00000032065	Tex12	3	0	1022090	128486	NA	NA	NA
																																																										ENSMUSG00000032066	Bco2	2	0	1022090	128486	NA	NA	NA
																																																										ENSMUSG00000032067	Pts	9	0	1022090	128486	NA	NA	NA
																																																										ENSMUSG00000032068	Plet1	107	9	1022090	128486	-0.441173	1	FALSE
																																																										ENSMUSG00000032076	Cadm1	30	5	1022090	128486	0.6226	0.552385	FALSE
																																																										ENSMUSG00000032077	Bud13	8	3	1022090	128486	1.82192	0.271034	FALSE
																																																										ENSMUSG00000032078	Zpr1	7	1	1022090	128486	NA	NA	NA
																																																										ENSMUSG00000032079	Apoa5	4	1	1022090	128486	NA	NA	NA
																																																										ENSMUSG00000032080	Apoa4	3	0	1022090	128486	NA	NA	NA
																																																										ENSMUSG00000032081	Apoc3	15	2	1022090	128486	NA	NA	NA
																																																										ENSMUSG00000032083	Apoa1	1	0	1022090	128486	NA	NA	NA
																																																										ENSMUSG00000032085	Tagln	0	0	1022090	128486	NA	NA	NA
																																																										ENSMUSG00000032086	Bace1	41	11	1022090	128486	1.18452	0.160504	FALSE
																																																										ENSMUSG00000032087	Dscaml1	9	6	1022090	128486	2.47731	0.0509051	FALSE
																																																										ENSMUSG00000032089	Il10ra	41	16	1022090	128486	1.68701	0.0129352	FALSE
																																																										ENSMUSG00000032091	Tmprss4	20	1	1022090	128486	NA	NA	NA
																																																										ENSMUSG00000032092	Mpzl2	112	7	1022090	128486	-0.828428	1	FALSE
																																																										ENSMUSG00000032093	Cd3e	105	13	1022090	128486	0.0712801	0.782669	FALSE
																																																										ENSMUSG00000032094	Cd3d	117	7	1022090	128486	-0.890899	1	FALSE
																																																										ENSMUSG00000032096	Arcn1	46	6	1022090	128486	0.244597	0.724407	FALSE
																																																										ENSMUSG00000032097	Ddx6	286	24	1022090	128486	-0.529355	1	FALSE
																																																										ENSMUSG00000032098	Treh	10	1	1022090	128486	NA	NA	NA
																																																										ENSMUSG00000032099	Pate4	0	0	1022090	128486	NA	NA	NA
																																																										ENSMUSG00000032101	Ddx25	22	3	1022090	128486	0.468264	0.685306	FALSE
																																																										ENSMUSG00000032103	Pus3	19	1	1022090	128486	NA	NA	NA
																																																										ENSMUSG00000032105	Pdzd3	8	0	1022090	128486	NA	NA	NA
																																																										ENSMUSG00000032108	Pate6	3	1	1022090	128486	NA	NA	NA
																																																										ENSMUSG00000032109	Nlrx1	12	1	1022090	128486	NA	NA	NA
																																																										ENSMUSG00000032110	Acrv1	10	1	1022090	128486	NA	NA	NA
																																																										ENSMUSG00000032112	Trappc4	7	0	1022090	128486	NA	NA	NA
																																																										ENSMUSG00000032113	Chek1	19	5	1022090	128486	1.25488	0.30796	FALSE
																																																										ENSMUSG00000032114	Slc37a4	4	0	1022090	128486	NA	NA	NA
																																																										ENSMUSG00000032115	Hyou1	47	5	1022090	128486	-0.00818091	0.853183	FALSE
																																																										ENSMUSG00000032116	Stt3a	31	0	1022090	128486	NA	NA	NA
																																																										ENSMUSG00000032118	Fez1	267	25	1022090	128486	-0.37389	1	FALSE
																																																										ENSMUSG00000032119	Hinfp	12	0	1022090	128486	NA	NA	NA
																																																										ENSMUSG00000032120	C2cd2l	78	4	1022090	128486	-0.990087	1	FALSE
																																																										ENSMUSG00000032121	Tmem218	148	29	1022090	128486	0.679657	0.167436	FALSE
																																																										ENSMUSG00000032122	Slc37a2	44	4	1022090	128486	-0.178138	0.911657	FALSE
																																																										ENSMUSG00000032123	Dpagt1	82	8	1022090	128486	-0.213345	0.938433	FALSE
																																																										ENSMUSG00000032125	Robo4	140	21	1022090	128486	0.311746	0.525239	FALSE
																																																										ENSMUSG00000032126	Hmbs	12	2	1022090	128486	NA	NA	NA
																																																										ENSMUSG00000032127	Vps11	16	2	1022090	128486	NA	NA	NA
																																																										ENSMUSG00000032128	Robo3	86	15	1022090	128486	0.548925	0.402393	FALSE
																																																										ENSMUSG00000032131	Abcg4	3	0	1022090	128486	NA	NA	NA
																																																										ENSMUSG00000032135	Mcam	50	4	1022090	128486	-0.358662	0.96167	FALSE
																																																										ENSMUSG00000032171	Pin1	12	1	1022090	128486	NA	NA	NA
																																																										ENSMUSG00000032172	Olfm2	58	8	1022090	128486	0.279118	0.681794	FALSE
																																																										ENSMUSG00000032174	Icam5	21	2	1022090	128486	NA	NA	NA
																																																										ENSMUSG00000032175	Tyk2	28	5	1022090	128486	0.718819	0.515033	FALSE
																																																										ENSMUSG00000032177	Pde4a	172	15	1022090	128486	-0.442867	1	FALSE
																																																										ENSMUSG00000032178	Ilf3	30	5	1022090	128486	0.6226	0.552385	FALSE
																																																										ENSMUSG00000032179	Bmp5	9	0	1022090	128486	NA	NA	NA
																																																										ENSMUSG00000032180	Tmed1	69	2	1022090	128486	NA	NA	NA
																																																										ENSMUSG00000032181	Scg3	11	1	1022090	128486	NA	NA	NA
																																																										ENSMUSG00000032182	Yipf2	89	12	1022090	128486	0.200411	0.692818	FALSE
																																																										ENSMUSG00000032184	Lysmd2	23	2	1022090	128486	NA	NA	NA
																																																										ENSMUSG00000032185	Carm1	59	5	1022090	128486	-0.330087	0.959562	FALSE
																																																										ENSMUSG00000032186	Tmod2	9	0	1022090	128486	NA	NA	NA
																																																										ENSMUSG00000032187	Smarca4	64	4	1022090	128486	-0.708655	1	FALSE
																																																										ENSMUSG00000032191	Bcl2l10	5	1	1022090	128486	NA	NA	NA
																																																										ENSMUSG00000032192	Gnb5	8	3	1022090	128486	1.82192	0.271034	FALSE
																																																										ENSMUSG00000032193	Ldlr	46	6	1022090	128486	0.244597	0.724407	FALSE
																																																										ENSMUSG00000032194	Kank2	246	33	1022090	128486	0.130902	0.672679	FALSE
																																																										ENSMUSG00000032198	Dock6	135	20	1022090	128486	0.296717	0.552385	FALSE
																																																										ENSMUSG00000032199	Polr2m	111	10	1022090	128486	-0.356106	0.98727	FALSE
																																																										ENSMUSG00000032202	Rab27a	42	4	1022090	128486	-0.112532	0.890528	FALSE
																																																										ENSMUSG00000032204	Aqp9	82	9	1022090	128486	-0.0613	0.872778	FALSE
																																																										ENSMUSG00000032207	Lipc	34	7	1022090	128486	0.862574	0.386029	FALSE
																																																										ENSMUSG00000032212	Sltm	111	4	1022090	128486	-1.49371	1	FALSE
																																																										ENSMUSG00000032215	Rsl24d1	0	0	1022090	128486	NA	NA	NA
																																																										ENSMUSG00000032216	Nedd4	234	22	1022090	128486	-0.361179	1	FALSE
																																																										ENSMUSG00000032217	Rnf111	138	12	1022090	128486	-0.426721	1	FALSE
																																																										ENSMUSG00000032218	Ccnb2	6	1	1022090	128486	NA	NA	NA
																																																										ENSMUSG00000032220	Myo1e	246	28	1022090	128486	-0.0985981	0.910086	FALSE
																																																										ENSMUSG00000032221	Mns1	20	0	1022090	128486	NA	NA	NA
																																																										ENSMUSG00000032224	Fam81a	199	21	1022090	128486	-0.192669	0.957727	FALSE
																																																										ENSMUSG00000032226	Gcnt3	114	19	1022090	128486	0.468314	0.409625	FALSE
																																																										ENSMUSG00000032228	Tcf12	118	8	1022090	128486	-0.733139	1	FALSE
																																																										ENSMUSG00000032231	Anxa2	10	0	1022090	128486	NA	NA	NA
																																																										ENSMUSG00000032232	Cgnl1	22	7	1022090	128486	1.46831	0.178005	FALSE
																																																										ENSMUSG00000032235	Ice2	7	3	1022090	128486	1.99169	0.239598	FALSE
																																																										ENSMUSG00000032238	Rora	14	2	1022090	128486	NA	NA	NA
																																																										ENSMUSG00000032239	Rp9	55	6	1022090	128486	-0.00818097	0.850366	FALSE
																																																										ENSMUSG00000032243	Itga11	216	26	1022090	128486	-0.0148475	0.842071	FALSE
																																																										ENSMUSG00000032244	Fem1b	296	33	1022090	128486	-0.135089	0.942654	FALSE
																																																										ENSMUSG00000032245	Cln6	255	34	1022090	128486	0.121179	0.681794	FALSE
																																																										ENSMUSG00000032246	Calml4	10	2	1022090	128486	NA	NA	NA
																																																										ENSMUSG00000032249	Anp32a	276	34	1022090	128486	0.00736262	0.812483	FALSE
																																																										ENSMUSG00000032251	Irak1bp1	1	0	1022090	128486	NA	NA	NA
																																																										ENSMUSG00000032252	Glce	129	12	1022090	128486	-0.330107	0.98689	FALSE
																																																										ENSMUSG00000032253	Phip	13	1	1022090	128486	NA	NA	NA
																																																										ENSMUSG00000032254	Kif23	12	3	1022090	128486	1.29135	0.402393	FALSE
																																																										ENSMUSG00000032257	Ankk1	0	1	1022090	128486	NA	NA	NA
																																																										ENSMUSG00000032258	Lca5	57	7	1022090	128486	0.133801	0.773377	FALSE
																																																										ENSMUSG00000032259	Drd2	69	18	1022090	128486	1.11058	0.0831335	FALSE
																																																										ENSMUSG00000032261	Sh3bgrl2	83	8	1022090	128486	-0.23063	0.943734	FALSE
																																																										ENSMUSG00000032262	Elovl4	12	0	1022090	128486	NA	NA	NA
																																																										ENSMUSG00000032263	Bckdhb	17	1	1022090	128486	NA	NA	NA
																																																										ENSMUSG00000032264	Zw10	51	6	1022090	128486	0.0987721	0.796052	FALSE
																																																										ENSMUSG00000032265	Tent5a	7	3	1022090	128486	1.99169	0.239598	FALSE
																																																										ENSMUSG00000032267	Usp28	109	17	1022090	128486	0.380428	0.500351	FALSE
																																																										ENSMUSG00000032268	Tmprss5	10	1	1022090	128486	NA	NA	NA
																																																										ENSMUSG00000032269	Htr3a	1	0	1022090	128486	NA	NA	NA
																																																										ENSMUSG00000032271	Nnmt	197	17	1022090	128486	-0.467689	1	FALSE
																																																										ENSMUSG00000032274	Cyp19a1	7	2	1022090	128486	NA	NA	NA
																																																										ENSMUSG00000032278	Paqr5	14	0	1022090	128486	NA	NA	NA
																																																										ENSMUSG00000032279	Idh3a	12	0	1022090	128486	NA	NA	NA
																																																										ENSMUSG00000032280	Tle3	313	48	1022090	128486	0.312014	0.372038	FALSE
																																																										ENSMUSG00000032281	Acsbg1	6	0	1022090	128486	NA	NA	NA
																																																										ENSMUSG00000032285	Dnaja4	0	0	1022090	128486	NA	NA	NA
																																																										ENSMUSG00000032289	Thsd4	50	10	1022090	128486	0.778872	0.344806	FALSE
																																																										ENSMUSG00000032290	Ptpn9	18	1	1022090	128486	NA	NA	NA
																																																										ENSMUSG00000032291	Crabp1	12	7	1022090	128486	2.29148	0.0486748	FALSE
																																																										ENSMUSG00000032292	Nr2e3	12	0	1022090	128486	NA	NA	NA
																																																										ENSMUSG00000032293	Ireb2	183	35	1022090	128486	0.638318	0.153631	FALSE
																																																										ENSMUSG00000032294	Pkm	38	3	1022090	128486	-0.293544	0.942545	FALSE
																																																										ENSMUSG00000032295	Man2c1	0	0	1022090	128486	NA	NA	NA
																																																										ENSMUSG00000032297	Celf6	17	0	1022090	128486	NA	NA	NA
																																																										ENSMUSG00000032298	Neil1	29	2	1022090	128486	NA	NA	NA
																																																										ENSMUSG00000032299	Commd4	91	7	1022090	128486	-0.531782	1	FALSE
																																																										ENSMUSG00000032300	1700017B05Rik	55	6	1022090	128486	-0.00818097	0.850366	FALSE
																																																										ENSMUSG00000032301	Psma4	6	0	1022090	128486	NA	NA	NA
																																																										ENSMUSG00000032303	Chrna3	1	0	1022090	128486	NA	NA	NA
																																																										ENSMUSG00000032305	Fam219b	4	0	1022090	128486	NA	NA	NA
																																																										ENSMUSG00000032306	Mpi	32	6	1022090	128486	0.754806	0.470072	FALSE
																																																										ENSMUSG00000032307	Ube2q2	88	12	1022090	128486	0.216539	0.684837	FALSE
																																																										ENSMUSG00000032308	Ulk3	1	0	1022090	128486	NA	NA	NA
																																																										ENSMUSG00000032309	Fbxo22	36	3	1022090	128486	-0.217677	0.921667	FALSE
																																																										ENSMUSG00000032310	Cyp1a2	16	2	1022090	128486	NA	NA	NA
																																																										ENSMUSG00000032311	Nrg4	95	10	1022090	128486	-0.133738	0.906235	FALSE
																																																										ENSMUSG00000032312	Csk	7	5	1022090	128486	2.57683	0.0681563	FALSE
																																																										ENSMUSG00000032313	Tmem266	92	3	1022090	128486	-1.54743	1	FALSE
																																																										ENSMUSG00000032314	Etfa	7	3	1022090	128486	1.99169	0.239598	FALSE
																																																										ENSMUSG00000032315	Cyp1a1	35	6	1022090	128486	0.629268	0.522167	FALSE
																																																										ENSMUSG00000032316	Clk3	4	0	1022090	128486	NA	NA	NA
																																																										ENSMUSG00000032318	Isl2	40	5	1022090	128486	0.219233	0.750961	FALSE
																																																										ENSMUSG00000032320	Rcn2	51	8	1022090	128486	0.461327	0.568489	FALSE
																																																										ENSMUSG00000032322	Pstpip1	34	8	1022090	128486	1.03253	0.281968	FALSE
																																																										ENSMUSG00000032323	Cyp11a1	64	4	1022090	128486	-0.708655	1	FALSE
																																																										ENSMUSG00000032324	Tspan3	19	3	1022090	128486	0.669897	0.61621	FALSE
																																																										ENSMUSG00000032327	Stra6	28	5	1022090	128486	0.718819	0.515033	FALSE
																																																										ENSMUSG00000032328	Tmem30a	8	0	1022090	128486	NA	NA	NA
																																																										ENSMUSG00000032329	Hmg20a	18	2	1022090	128486	NA	NA	NA
																																																										ENSMUSG00000032330	Cox7a2	1	0	1022090	128486	NA	NA	NA
																																																										ENSMUSG00000032332	Col12a1	10	3	1022090	128486	1.53242	0.336297	FALSE
																																																										ENSMUSG00000032333	Stoml1	165	24	1022090	128486	0.260682	0.556459	FALSE
																																																										ENSMUSG00000032334	Loxl1	24	4	1022090	128486	0.669901	0.568596	FALSE
																																																										ENSMUSG00000032336	Nptn	36	5	1022090	128486	0.367342	0.681794	FALSE
																																																										ENSMUSG00000032338	Hcn4	75	5	1022090	128486	-0.671184	1	FALSE
																																																										ENSMUSG00000032340	Neo1	285	34	1022090	128486	-0.0387809	0.864253	FALSE
																																																										ENSMUSG00000032342	Mto1	41	7	1022090	128486	0.599524	0.515033	FALSE
																																																										ENSMUSG00000032343	Impg1	12	2	1022090	128486	NA	NA	NA
																																																										ENSMUSG00000032344	Cgas	51	8	1022090	128486	0.461327	0.568489	FALSE
																																																										ENSMUSG00000032346	Ooep	63	2	1022090	128486	NA	NA	NA
																																																										ENSMUSG00000032348	Gsta4	212	23	1022090	128486	-0.157979	0.943734	FALSE
																																																										ENSMUSG00000032349	Elovl5	56	7	1022090	128486	0.158906	0.760752	FALSE
																																																										ENSMUSG00000032350	Gclc	14	2	1022090	128486	NA	NA	NA
																																																										ENSMUSG00000032352	Lrrc1	23	12	1022090	128486	2.10752	0.00937727	FALSE
																																																										ENSMUSG00000032353	Tmed3	0	1	1022090	128486	NA	NA	NA
																																																										ENSMUSG00000032355	Mlip	6	1	1022090	128486	NA	NA	NA
																																																										ENSMUSG00000032356	Rasgrf1	14	0	1022090	128486	NA	NA	NA
																																																										ENSMUSG00000032357	Tinag	1	0	1022090	128486	NA	NA	NA
																																																										ENSMUSG00000032358	Fam83b	2	0	1022090	128486	NA	NA	NA
																																																										ENSMUSG00000032359	Ctsh	0	0	1022090	128486	NA	NA	NA
																																																										ENSMUSG00000032360	Hcrtr2	33	6	1022090	128486	0.711733	0.487789	FALSE
																																																										ENSMUSG00000032363	Adamts7	70	5	1022090	128486	-0.572997	1	FALSE
																																																										ENSMUSG00000032366	Tpm1	217	17	1022090	128486	-0.606544	1	FALSE
																																																										ENSMUSG00000032368	Zic1	4	0	1022090	128486	NA	NA	NA
																																																										ENSMUSG00000032369	Plscr1	47	4	1022090	128486	-0.271278	0.942545	FALSE
																																																										ENSMUSG00000032370	Lactb	12	1	1022090	128486	NA	NA	NA
																																																										ENSMUSG00000032372	Plscr2	3	0	1022090	128486	NA	NA	NA
																																																										ENSMUSG00000032373	Car12	50	3	1022090	128486	-0.680632	1	FALSE
																																																										ENSMUSG00000032374	Plod2	11	1	1022090	128486	NA	NA	NA
																																																										ENSMUSG00000032375	Aph1b	1	0	1022090	128486	NA	NA	NA
																																																										ENSMUSG00000032376	Usp3	48	10	1022090	128486	0.836592	0.312847	FALSE
																																																										ENSMUSG00000032377	Plscr4	6	2	1022090	128486	NA	NA	NA
																																																										ENSMUSG00000032380	Dapk2	15	1	1022090	128486	NA	NA	NA
																																																										ENSMUSG00000032381	Ciao2a	50	5	1022090	128486	-0.0956558	0.886869	FALSE
																																																										ENSMUSG00000032382	Snx1	94	4	1022090	128486	-1.25619	1	FALSE
																																																										ENSMUSG00000032383	Ppib	4	1	1022090	128486	NA	NA	NA
																																																										ENSMUSG00000032384	Csnk1g1	23	5	1022090	128486	0.991887	0.402393	FALSE
																																																										ENSMUSG00000032386	Trip4	72	9	1022090	128486	0.123978	0.766735	FALSE
																																																										ENSMUSG00000032387	Rbpms2	178	16	1022090	128486	-0.404577	1	FALSE
																																																										ENSMUSG00000032388	Spg21	6	3	1022090	128486	2.18457	0.208659	FALSE
																																																										ENSMUSG00000032392	Parp16	77	6	1022090	128486	-0.486259	0.998065	FALSE
																																																										ENSMUSG00000032393	Dpp8	19	3	1022090	128486	0.669897	0.61621	FALSE
																																																										ENSMUSG00000032394	Igdcc3	72	8	1022090	128486	-0.0280827	0.857118	FALSE
																																																										ENSMUSG00000032396	Dis3l	137	19	1022090	128486	0.205241	0.64446	FALSE
																																																										ENSMUSG00000032397	Tipin	252	24	1022090	128486	-0.34736	1	FALSE
																																																										ENSMUSG00000032398	Snapc5	2	0	1022090	128486	NA	NA	NA
																																																										ENSMUSG00000032399	Rpl4	8	0	1022090	128486	NA	NA	NA
																																																										ENSMUSG00000032400	Zwilch	27	8	1022090	128486	1.35445	0.178005	FALSE
																																																										ENSMUSG00000032401	Lctl	291	24	1022090	128486	-0.554279	1	FALSE
																																																										ENSMUSG00000032402	Smad3	68	11	1022090	128486	0.468289	0.515033	FALSE
																																																										ENSMUSG00000032403	2300009A05Rik	10	1	1022090	128486	NA	NA	NA
																																																										ENSMUSG00000032405	Pias1	51	9	1022090	128486	0.613338	0.467223	FALSE
																																																										ENSMUSG00000032407	U2surp	225	34	1022090	128486	0.300996	0.461085	FALSE
																																																										ENSMUSG00000032409	Atr	19	3	1022090	128486	0.669897	0.61621	FALSE
																																																										ENSMUSG00000032410	Xrn1	14	3	1022090	128486	1.08496	0.470072	FALSE
																																																										ENSMUSG00000032411	Tfdp2	189	15	1022090	128486	-0.578124	1	FALSE
																																																										ENSMUSG00000032412	Atp1b3	64	2	1022090	128486	NA	NA	NA
																																																										ENSMUSG00000032413	Rasa2	20	1	1022090	128486	NA	NA	NA
																																																										ENSMUSG00000032415	Ube2cbp	18	5	1022090	128486	1.32896	0.284949	FALSE
																																																										ENSMUSG00000032417	Rwdd2a	6	0	1022090	128486	NA	NA	NA
																																																										ENSMUSG00000032418	Me1	249	18	1022090	128486	-0.726176	1	FALSE
																																																										ENSMUSG00000032419	Tbx18	2	2	1022090	128486	NA	NA	NA
																																																										ENSMUSG00000032420	Nt5e	15	3	1022090	128486	0.991876	0.492861	FALSE
																																																										ENSMUSG00000032422	Snx14	2	1	1022090	128486	NA	NA	NA
																																																										ENSMUSG00000032423	Syncrip	72	5	1022090	128486	-0.613077	1	FALSE
																																																										ENSMUSG00000032425	Zfp949	77	8	1022090	128486	-0.123679	0.898414	FALSE
																																																										ENSMUSG00000032431	Crtap	149	12	1022090	128486	-0.536624	1	FALSE
																																																										ENSMUSG00000032434	Cmtm6	11	4	1022090	128486	1.72868	0.238689	FALSE
																																																										ENSMUSG00000032435	Dync1li1	528	50	1022090	128486	-0.383029	1	FALSE
																																																										ENSMUSG00000032436	Cmtm7	137	3	1022090	128486	-2.11685	1	FALSE
																																																										ENSMUSG00000032437	Stt3b	42	8	1022090	128486	0.735513	0.421866	FALSE
																																																										ENSMUSG00000032440	Tgfbr2	115	9	1022090	128486	-0.544284	1	FALSE
																																																										ENSMUSG00000032443	Zcwpw2	3	1	1022090	128486	NA	NA	NA
																																																										ENSMUSG00000032446	Eomes	68	8	1022090	128486	0.0532348	0.809123	FALSE
																																																										ENSMUSG00000032449	Slc25a36	211	30	1022090	128486	0.218137	0.574385	FALSE
																																																										ENSMUSG00000032451	Trim42	1	1	1022090	128486	NA	NA	NA
																																																										ENSMUSG00000032452	Clstn2	6	3	1022090	128486	2.18457	0.208659	FALSE
																																																										ENSMUSG00000032454	Rbp2	4	0	1022090	128486	NA	NA	NA
																																																										ENSMUSG00000032456	Nmnat3	8	1	1022090	128486	NA	NA	NA
																																																										ENSMUSG00000032458	Copb2	2	3	1022090	128486	3.40689	0.0831335	FALSE
																																																										ENSMUSG00000032459	Mrps22	4	5	1022090	128486	3.25462	0.0271919	FALSE
																																																										ENSMUSG00000032462	Pik3cb	82	10	1022090	128486	0.0762389	0.792055	FALSE
																																																										ENSMUSG00000032463	Faim	31	2	1022090	128486	NA	NA	NA
																																																										ENSMUSG00000032468	Armc8	35	2	1022090	128486	NA	NA	NA
																																																										ENSMUSG00000032469	Dbr1	16	3	1022090	128486	0.904329	0.522167	FALSE
																																																										ENSMUSG00000032470	Mras	503	46	1022090	128486	-0.431046	1	FALSE
																																																										ENSMUSG00000032473	Cldn18	15	1	1022090	128486	NA	NA	NA
																																																										ENSMUSG00000032475	Nck1	7	2	1022090	128486	NA	NA	NA
																																																										ENSMUSG00000032477	Cdc25a	25	3	1022090	128486	0.291387	0.753598	FALSE
																																																										ENSMUSG00000032478	Nme6	7	0	1022090	128486	NA	NA	NA
																																																										ENSMUSG00000032479	Map4	208	17	1022090	128486	-0.545707	1	FALSE
																																																										ENSMUSG00000032480	Dhx30	81	10	1022090	128486	0.0937364	0.778453	FALSE
																																																										ENSMUSG00000032481	Smarcc1	90	7	1022090	128486	-0.516013	1	FALSE
																																																										ENSMUSG00000032482	Cspg5	22	2	1022090	128486	NA	NA	NA
																																																										ENSMUSG00000032484	Ngp	16	2	1022090	128486	NA	NA	NA
																																																										ENSMUSG00000032485	Scap	14	0	1022090	128486	NA	NA	NA
																																																										ENSMUSG00000032487	Ptgs2	16	0	1022090	128486	NA	NA	NA
																																																										ENSMUSG00000032489	Kif9	15	2	1022090	128486	NA	NA	NA
																																																										ENSMUSG00000032491	Nradd	4	1	1022090	128486	NA	NA	NA
																																																										ENSMUSG00000032492	Pth1r	34	5	1022090	128486	0.447512	0.637711	FALSE
																																																										ENSMUSG00000032493	Prss44	0	0	1022090	128486	NA	NA	NA
																																																										ENSMUSG00000032494	Tdgf1	412	34	1022090	128486	-0.569085	1	FALSE
																																																										ENSMUSG00000032495	Lrrc2	449	43	1022090	128486	-0.362642	1	FALSE
																																																										ENSMUSG00000032496	Ltf	13	1	1022090	128486	NA	NA	NA
																																																										ENSMUSG00000032497	Lrrfip2	21	5	1022090	128486	1.11739	0.354948	FALSE
																																																										ENSMUSG00000032498	Mlh1	32	3	1022090	128486	-0.0525787	0.872778	FALSE
																																																										ENSMUSG00000032500	Dclk3	5	1	1022090	128486	NA	NA	NA
																																																										ENSMUSG00000032501	Trib1	74	8	1022090	128486	-0.0670829	0.872778	FALSE
																																																										ENSMUSG00000032502	Stac	16	5	1022090	128486	1.48936	0.239598	FALSE
																																																										ENSMUSG00000032503	Arpp21	6	2	1022090	128486	NA	NA	NA
																																																										ENSMUSG00000032504	Pdcd6ip	47	9	1022090	128486	0.728822	0.402393	FALSE
																																																										ENSMUSG00000032507	Fbxl2	38	10	1022090	128486	1.16592	0.185597	FALSE
																																																										ENSMUSG00000032508	Myd88	34	8	1022090	128486	1.03253	0.281968	FALSE
																																																										ENSMUSG00000032511	Scn5a	8	1	1022090	128486	NA	NA	NA
																																																										ENSMUSG00000032512	Wdr48	9	0	1022090	128486	NA	NA	NA
																																																										ENSMUSG00000032513	Gorasp1	10	0	1022090	128486	NA	NA	NA
																																																										ENSMUSG00000032514	Ttc21a	11	0	1022090	128486	NA	NA	NA
																																																										ENSMUSG00000032515	Csrnp1	109	7	1022090	128486	-0.789604	1	FALSE
																																																										ENSMUSG00000032517	Mobp	89	8	1022090	128486	-0.330095	0.972166	FALSE
																																																										ENSMUSG00000032518	Rpsa	7	1	1022090	128486	NA	NA	NA
																																																										ENSMUSG00000032519	Slc25a38	14	3	1022090	128486	1.08496	0.470072	FALSE
																																																										ENSMUSG00000032523	Hhatl	0	0	1022090	128486	NA	NA	NA
																																																										ENSMUSG00000032525	Nktr	8	2	1022090	128486	NA	NA	NA
																																																										ENSMUSG00000032526	Ss18l2	3	1	1022090	128486	NA	NA	NA
																																																										ENSMUSG00000032527	Pccb	125	21	1022090	128486	0.474034	0.385441	FALSE
																																																										ENSMUSG00000032528	Vipr1	40	0	1022090	128486	NA	NA	NA
																																																										ENSMUSG00000032530	Lyzl4	36	1	1022090	128486	NA	NA	NA
																																																										ENSMUSG00000032531	Amotl2	152	14	1022090	128486	-0.358694	0.999703	FALSE
																																																										ENSMUSG00000032532	Cck	2	0	1022090	128486	NA	NA	NA
																																																										ENSMUSG00000032534	Cep63	237	25	1022090	128486	-0.202634	0.969773	FALSE
																																																										ENSMUSG00000032536	Trak1	562	57	1022090	128486	-0.287284	1	FALSE
																																																										ENSMUSG00000032537	Ephb1	19	8	1022090	128486	1.83989	0.079225	FALSE
																																																										ENSMUSG00000032540	Abhd5	32	3	1022090	128486	-0.0525787	0.872778	FALSE
																																																										ENSMUSG00000032547	Ryk	79	9	1022090	128486	-0.00818117	0.846312	FALSE
																																																										ENSMUSG00000032548	Slco2a1	61	7	1022090	128486	0.0376314	0.826601	FALSE
																																																										ENSMUSG00000032549	Rab6b	68	9	1022090	128486	0.205226	0.714307	FALSE
																																																										ENSMUSG00000032551	1110059G10Rik	6	4	1022090	128486	2.50644	0.11442	FALSE
																																																										ENSMUSG00000032553	Srprb	1	0	1022090	128486	NA	NA	NA
																																																										ENSMUSG00000032554	Trf	14	0	1022090	128486	NA	NA	NA
																																																										ENSMUSG00000032555	Topbp1	37	3	1022090	128486	-0.256164	0.932854	FALSE
																																																										ENSMUSG00000032556	Bfsp2	7	1	1022090	128486	NA	NA	NA
																																																										ENSMUSG00000032557	Uba5	40	6	1022090	128486	0.441638	0.620642	FALSE
																																																										ENSMUSG00000032558	Nphp3	13	2	1022090	128486	NA	NA	NA
																																																										ENSMUSG00000032560	Dnajc13	63	2	1022090	128486	NA	NA	NA
																																																										ENSMUSG00000032561	Acpp	54	4	1022090	128486	-0.467633	0.982174	FALSE
																																																										ENSMUSG00000032562	Gnai2	66	15	1022090	128486	0.925739	0.186835	FALSE
																																																										ENSMUSG00000032563	Mrpl3	2	0	1022090	128486	NA	NA	NA
																																																										ENSMUSG00000032564	Cpne4	58	10	1022090	128486	0.56864	0.470072	FALSE
																																																										ENSMUSG00000032565	Nudt16	0	0	1022090	128486	NA	NA	NA
																																																										ENSMUSG00000032566	Nudt16l2	0	0	1022090	128486	NA	NA	NA
																																																										ENSMUSG00000032567	Aste1	6	0	1022090	128486	NA	NA	NA
																																																										ENSMUSG00000032570	Atp2c1	151	16	1022090	128486	-0.168691	0.938433	FALSE
																																																										ENSMUSG00000032571	Pik3r4	137	14	1022090	128486	-0.209874	0.951099	FALSE
																																																										ENSMUSG00000032572	Col6a4	12	4	1022090	128486	1.61332	0.261396	FALSE
																																																										ENSMUSG00000032575	Manf	11	0	1022090	128486	NA	NA	NA
																																																										ENSMUSG00000032577	Mapkapk3	174	15	1022090	128486	-0.459457	1	FALSE
																																																										ENSMUSG00000032578	Cish	138	15	1022090	128486	-0.127151	0.911657	FALSE
																																																										ENSMUSG00000032579	Hemk1	93	8	1022090	128486	-0.392854	0.988431	FALSE
																																																										ENSMUSG00000032580	Rbm5	13	2	1022090	128486	NA	NA	NA
																																																										ENSMUSG00000032582	Rbm6	93	7	1022090	128486	-0.562811	1	FALSE
																																																										ENSMUSG00000032583	Mon1a	51	8	1022090	128486	0.461327	0.568489	FALSE
																																																										ENSMUSG00000032584	Mst1r	5	3	1022090	128486	2.4069	0.178005	FALSE
																																																										ENSMUSG00000032586	Traip	30	2	1022090	128486	NA	NA	NA
																																																										ENSMUSG00000032589	Bsn	54	4	1022090	128486	-0.467633	0.982174	FALSE
																																																										ENSMUSG00000032590	Apeh	8	0	1022090	128486	NA	NA	NA
																																																										ENSMUSG00000032591	Mst1	3	1	1022090	128486	NA	NA	NA
																																																										ENSMUSG00000032594	Ip6k1	15	0	1022090	128486	NA	NA	NA
																																																										ENSMUSG00000032595	Cdhr4	4	0	1022090	128486	NA	NA	NA
																																																										ENSMUSG00000032596	Uba7	3	0	1022090	128486	NA	NA	NA
																																																										ENSMUSG00000032598	Nckipsd	1	0	1022090	128486	NA	NA	NA
																																																										ENSMUSG00000032599	Ip6k2	22	3	1022090	128486	0.468264	0.685306	FALSE
																																																										ENSMUSG00000032601	Prkar2a	27	3	1022090	128486	0.184449	0.793302	FALSE
																																																										ENSMUSG00000032602	Slc25a20	263	19	1022090	128486	-0.730793	1	FALSE
																																																										ENSMUSG00000032604	Qars	9	0	1022090	128486	NA	NA	NA
																																																										ENSMUSG00000032606	Nicn1	184	14	1022090	128486	-0.632763	1	FALSE
																																																										ENSMUSG00000032607	Amt	29	2	1022090	128486	NA	NA	NA
																																																										ENSMUSG00000032609	Klhdc8b	51	5	1022090	128486	-0.123676	0.895529	FALSE
																																																										ENSMUSG00000032611	1700102P08Rik	27	6	1022090	128486	0.991893	0.365413	FALSE
																																																										ENSMUSG00000032612	Usp4	35	7	1022090	128486	0.82193	0.402393	FALSE
																																																										ENSMUSG00000032615	Nt5m	56	6	1022090	128486	-0.0337184	0.860733	FALSE
																																																										ENSMUSG00000032621	Srek1	17	1	1022090	128486	NA	NA	NA
																																																										ENSMUSG00000032623	Oas1d	123	15	1022090	128486	0.0376337	0.803482	FALSE
																																																										ENSMUSG00000032624	Eml4	70	8	1022090	128486	0.0119989	0.836323	FALSE
																																																										ENSMUSG00000032625	Thsd7a	10	3	1022090	128486	1.53242	0.336297	FALSE
																																																										ENSMUSG00000032633	Flcn	16	0	1022090	128486	NA	NA	NA
																																																										ENSMUSG00000032637	Atxn2l	34	2	1022090	128486	NA	NA	NA
																																																										ENSMUSG00000032640	Chsy1	2	4	1022090	128486	3.72883	0.0328976	FALSE
																																																										ENSMUSG00000032641	Gpr19	419	35	1022090	128486	-0.552689	1	FALSE
																																																										ENSMUSG00000032643	Fhl3	50	6	1022090	128486	0.126803	0.782669	FALSE
																																																										ENSMUSG00000032648	Pygm	10	0	1022090	128486	NA	NA	NA
																																																										ENSMUSG00000032649	Colgalt2	13	1	1022090	128486	NA	NA	NA
																																																										ENSMUSG00000032652	Crebl2	154	15	1022090	128486	-0.284293	0.979583	FALSE
																																																										ENSMUSG00000032656	Marchf3	2	3	1022090	128486	3.40689	0.0831335	FALSE
																																																										ENSMUSG00000032657	Fam189b	3	1	1022090	128486	NA	NA	NA
																																																										ENSMUSG00000032661	Oas3	4	0	1022090	128486	NA	NA	NA
																																																										ENSMUSG00000032666	1700025G04Rik	34	7	1022090	128486	0.862574	0.386029	FALSE
																																																										ENSMUSG00000032667	Pon2	33	3	1022090	128486	-0.0956542	0.886869	FALSE
																																																										ENSMUSG00000032671	A930018P22Rik	4	1	1022090	128486	NA	NA	NA
																																																										ENSMUSG00000032673	Prorsd1	27	7	1022090	128486	1.18449	0.261396	FALSE
																																																										ENSMUSG00000032679	Cd59a	32	3	1022090	128486	-0.0525787	0.872778	FALSE
																																																										ENSMUSG00000032680	6820408C15Rik	112	11	1022090	128486	-0.243465	0.956057	FALSE
																																																										ENSMUSG00000032688	Malt1	12	1	1022090	128486	NA	NA	NA
																																																										ENSMUSG00000032690	Oas2	43	4	1022090	128486	-0.145707	0.901287	FALSE
																																																										ENSMUSG00000032691	Nlrp3	220	19	1022090	128486	-0.474242	1	FALSE
																																																										ENSMUSG00000032698	Lmo2	90	18	1022090	128486	0.73203	0.239598	FALSE
																																																										ENSMUSG00000032702	Kank1	52	2	1022090	128486	NA	NA	NA
																																																										ENSMUSG00000032705	Exd2	171	16	1022090	128486	-0.347	1	FALSE
																																																										ENSMUSG00000032712	Resf1	51	5	1022090	128486	-0.123676	0.895529	FALSE
																																																										ENSMUSG00000032714	Syde1	4	0	1022090	128486	NA	NA	NA
																																																										ENSMUSG00000032715	Trib3	63	10	1022090	128486	0.451279	0.539286	FALSE
																																																										ENSMUSG00000032717	Mdfi	26	2	1022090	128486	NA	NA	NA
																																																										ENSMUSG00000032718	Mansc1	55	3	1022090	128486	-0.815568	1	FALSE
																																																										ENSMUSG00000032719	Sbspon	18	1	1022090	128486	NA	NA	NA
																																																										ENSMUSG00000032724	Abtb2	12	2	1022090	128486	NA	NA	NA
																																																										ENSMUSG00000032725	Folr2	7	1	1022090	128486	NA	NA	NA
																																																										ENSMUSG00000032726	Bmp8a	21	4	1022090	128486	0.854338	0.492861	FALSE
																																																										ENSMUSG00000032727	Mier3	639	80	1022090	128486	0.00974799	0.797698	FALSE
																																																										ENSMUSG00000032733	Snx33	57	7	1022090	128486	0.133801	0.773377	FALSE
																																																										ENSMUSG00000032735	Ablim3	106	9	1022090	128486	-0.427747	1	FALSE
																																																										ENSMUSG00000032737	Inppl1	8	0	1022090	128486	NA	NA	NA
																																																										ENSMUSG00000032739	Pram1	1	1	1022090	128486	NA	NA	NA
																																																										ENSMUSG00000032740	Ccdc88a	44	4	1022090	128486	-0.178138	0.911657	FALSE
																																																										ENSMUSG00000032741	Tpcn1	67	6	1022090	128486	-0.288255	0.953969	FALSE
																																																										ENSMUSG00000032743	D430042O09Rik	27	7	1022090	128486	1.18449	0.261396	FALSE
																																																										ENSMUSG00000032744	Heyl	1	0	1022090	128486	NA	NA	NA
																																																										ENSMUSG00000032745	Gpbp1	701	91	1022090	128486	0.0601101	0.700302	FALSE
																																																										ENSMUSG00000032750	Gab3	105	19	1022090	128486	0.585893	0.315942	FALSE
																																																										ENSMUSG00000032754	Slc8b1	30	4	1022090	128486	0.359562	0.705141	FALSE
																																																										ENSMUSG00000032757	Bet1	7	3	1022090	128486	1.99169	0.239598	FALSE
																																																										ENSMUSG00000032758	Kap	63	15	1022090	128486	0.991943	0.160504	FALSE
																																																										ENSMUSG00000032763	Ilvbl	14	0	1022090	128486	NA	NA	NA
																																																										ENSMUSG00000032766	Gng11	0	0	1022090	128486	NA	NA	NA
																																																										ENSMUSG00000032769	Trpa1	23	3	1022090	128486	0.406864	0.708386	FALSE
																																																										ENSMUSG00000032773	Chrm1	3	0	1022090	128486	NA	NA	NA
																																																										ENSMUSG00000032776	Mctp2	10	1	1022090	128486	NA	NA	NA
																																																										ENSMUSG00000032777	Gtf3c1	23	5	1022090	128486	0.991887	0.402393	FALSE
																																																										ENSMUSG00000032782	Cntrob	26	5	1022090	128486	0.82192	0.470072	FALSE
																																																										ENSMUSG00000032783	Troap	7	1	1022090	128486	NA	NA	NA
																																																										ENSMUSG00000032786	Alas1	101	14	1022090	128486	0.226305	0.663879	FALSE
																																																										ENSMUSG00000032788	Pdxk	43	4	1022090	128486	-0.145707	0.901287	FALSE
																																																										ENSMUSG00000032796	Lama1	121	12	1022090	128486	-0.238546	0.957727	FALSE
																																																										ENSMUSG00000032802	Srxn1	66	6	1022090	128486	-0.266981	0.949066	FALSE
																																																										ENSMUSG00000032803	Cdv3	140	7	1022090	128486	-1.14784	1	FALSE
																																																										ENSMUSG00000032806	Slc10a3	0	0	1022090	128486	NA	NA	NA
																																																										ENSMUSG00000032807	Alox12b	7	2	1022090	128486	NA	NA	NA
																																																										ENSMUSG00000032808	Cyp2c38	3	2	1022090	128486	NA	NA	NA
																																																										ENSMUSG00000032812	Arap1	48	8	1022090	128486	0.547059	0.522167	FALSE
																																																										ENSMUSG00000032815	Fanca	159	20	1022090	128486	0.0622334	0.773377	FALSE
																																																										ENSMUSG00000032816	Igdcc4	29	6	1022090	128486	0.892289	0.402393	FALSE
																																																										ENSMUSG00000032818	Loxhd1	15	0	1022090	128486	NA	NA	NA
																																																										ENSMUSG00000032826	Ank2	198	23	1022090	128486	-0.0598572	0.874395	FALSE
																																																										ENSMUSG00000032827	Ppp1r9a	162	24	1022090	128486	0.286997	0.529733	FALSE
																																																										ENSMUSG00000032834	Pwp2	4	1	1022090	128486	NA	NA	NA
																																																										ENSMUSG00000032839	Trpc1	0	0	1022090	128486	NA	NA	NA
																																																										ENSMUSG00000032840	2410131K14Rik	23	3	1022090	128486	0.406864	0.708386	FALSE
																																																										ENSMUSG00000032841	Prr5l	62	9	1022090	128486	0.33649	0.636411	FALSE
																																																										ENSMUSG00000032842	Abcc10	16	0	1022090	128486	NA	NA	NA
																																																										ENSMUSG00000032845	Alpk2	151	11	1022090	128486	-0.671224	1	FALSE
																																																										ENSMUSG00000032846	Zswim6	93	14	1022090	128486	0.344156	0.564301	FALSE
																																																										ENSMUSG00000032849	Abcc4	169	23	1022090	128486	0.167392	0.663879	FALSE
																																																										ENSMUSG00000032850	Rnft2	203	56	1022090	128486	1.15264	8.51403e-05	TRUE
																																																										ENSMUSG00000032852	Rspo4	5	3	1022090	128486	2.4069	0.178005	FALSE
																																																										ENSMUSG00000032854	Ugt8a	8	4	1022090	128486	2.14395	0.160504	FALSE
																																																										ENSMUSG00000032855	Pkd1	21	10	1022090	128486	1.99175	0.0296381	FALSE
																																																										ENSMUSG00000032860	P2ry2	52	1	1022090	128486	NA	NA	NA
																																																										ENSMUSG00000032864	Rag2	8	0	1022090	128486	NA	NA	NA
																																																										ENSMUSG00000032867	Fbxw8	13	3	1022090	128486	1.18447	0.439177	FALSE
																																																										ENSMUSG00000032869	Psmf1	14	1	1022090	128486	NA	NA	NA
																																																										ENSMUSG00000032870	Smap2	177	16	1022090	128486	-0.396491	1	FALSE
																																																										ENSMUSG00000032872	Cyb5r4	3	1	1022090	128486	NA	NA	NA
																																																										ENSMUSG00000032875	Arhgef17	30	1	1022090	128486	NA	NA	NA
																																																										ENSMUSG00000032878	Ccdc85a	25	4	1022090	128486	0.613318	0.597431	FALSE
																																																										ENSMUSG00000032883	Acsl3	1	0	1022090	128486	NA	NA	NA
																																																										ENSMUSG00000032890	Rims3	63	8	1022090	128486	0.161724	0.750961	FALSE
																																																										ENSMUSG00000032892	Rangrf	4	0	1022090	128486	NA	NA	NA
																																																										ENSMUSG00000032894	1700031F05Rik	0	0	1022090	128486	NA	NA	NA
																																																										ENSMUSG00000032897	Nfyc	40	9	1022090	128486	0.95631	0.284949	FALSE
																																																										ENSMUSG00000032898	Fbxo21	8	1	1022090	128486	NA	NA	NA
																																																										ENSMUSG00000032899	Styk1	2	3	1022090	128486	3.40689	0.0831335	FALSE
																																																										ENSMUSG00000032900	Tex43	1	0	1022090	128486	NA	NA	NA
																																																										ENSMUSG00000032902	Slc16a1	84	4	1022090	128486	-1.09571	1	FALSE
																																																										ENSMUSG00000032905	Atg12	429	17	1022090	128486	-1.58685	1	FALSE
																																																										ENSMUSG00000032908	Sgpp2	5	1	1022090	128486	NA	NA	NA
																																																										ENSMUSG00000032911	Cspg4	29	4	1022090	128486	0.406867	0.685087	FALSE
																																																										ENSMUSG00000032913	Lrig2	89	8	1022090	128486	-0.330095	0.972166	FALSE
																																																										ENSMUSG00000032915	Adgre4	19	4	1022090	128486	0.991882	0.445642	FALSE
																																																										ENSMUSG00000032921	Odf4	11	1	1022090	128486	NA	NA	NA
																																																										ENSMUSG00000032925	Itgbl1	11	1	1022090	128486	NA	NA	NA
																																																										ENSMUSG00000032932	Hspa13	12	2	1022090	128486	NA	NA	NA
																																																										ENSMUSG00000032936	Camkv	12	3	1022090	128486	1.29135	0.402393	FALSE
																																																										ENSMUSG00000032937	Fshr	12	4	1022090	128486	1.61332	0.261396	FALSE
																																																										ENSMUSG00000032939	Nup93	148	17	1022090	128486	-0.0574351	0.872778	FALSE
																																																										ENSMUSG00000032940	Rbm11	4	1	1022090	128486	NA	NA	NA
																																																										ENSMUSG00000032942	Ucp3	47	2	1022090	128486	NA	NA	NA
																																																										ENSMUSG00000032946	Rasgrp2	62	7	1022090	128486	0.0145414	0.838377	FALSE
																																																										ENSMUSG00000032948	Lipi	2	1	1022090	128486	NA	NA	NA
																																																										ENSMUSG00000032952	Ap4b1	29	2	1022090	128486	NA	NA	NA
																																																										ENSMUSG00000032959	Pebp1	106	19	1022090	128486	0.572346	0.330258	FALSE
																																																										ENSMUSG00000032965	Ift57	8	1	1022090	128486	NA	NA	NA
																																																										ENSMUSG00000032966	Fkbp1a	13	2	1022090	128486	NA	NA	NA
																																																										ENSMUSG00000032968	Inha	23	4	1022090	128486	0.728799	0.546752	FALSE
																																																										ENSMUSG00000032977	Fam207a	94	10	1022090	128486	-0.118627	0.898414	FALSE
																																																										ENSMUSG00000032978	Guca2b	48	8	1022090	128486	0.547059	0.522167	FALSE
																																																										ENSMUSG00000032985	5730522E02Rik	409	52	1022090	128486	0.0402829	0.762995	FALSE
																																																										ENSMUSG00000032987	Olfr281	5	0	1022090	128486	NA	NA	NA
																																																										ENSMUSG00000032988	Slc16a8	0	0	1022090	128486	NA	NA	NA
																																																										ENSMUSG00000032997	Chpf	2	0	1022090	128486	NA	NA	NA
																																																										ENSMUSG00000032998	Foxj3	30	3	1022090	128486	0.0376302	0.846312	FALSE
																																																										ENSMUSG00000032999	Nlrp4f	100	4	1022090	128486	-1.34455	1	FALSE
																																																										ENSMUSG00000033004	Mycbp2	16	6	1022090	128486	1.71165	0.157608	FALSE
																																																										ENSMUSG00000033006	Sox10	123	16	1022090	128486	0.125148	0.731721	FALSE
																																																										ENSMUSG00000033007	Asic4	21	5	1022090	128486	1.11739	0.354948	FALSE
																																																										ENSMUSG00000033009	Ogfod1	16	4	1022090	128486	1.22631	0.365755	FALSE
																																																										ENSMUSG00000033014	Trim33	268	34	1022090	128486	0.0496632	0.766735	FALSE
																																																										ENSMUSG00000033016	Nfatc1	7	1	1022090	128486	NA	NA	NA
																																																										ENSMUSG00000033020	Polr2f	8	1	1022090	128486	NA	NA	NA
																																																										ENSMUSG00000033021	Gmppa	4	0	1022090	128486	NA	NA	NA
																																																										ENSMUSG00000033022	Cdo1	11	3	1022090	128486	1.40688	0.372038	FALSE
																																																										ENSMUSG00000033024	Klra9	3	0	1022090	128486	NA	NA	NA
																																																										ENSMUSG00000033027	Klrc3	0	0	1022090	128486	NA	NA	NA
																																																										ENSMUSG00000033029	1700088E04Rik	7	0	1022090	128486	NA	NA	NA
																																																										ENSMUSG00000033031	Cip2a	2	0	1022090	128486	NA	NA	NA
																																																										ENSMUSG00000033032	Afap1l1	16	2	1022090	128486	NA	NA	NA
																																																										ENSMUSG00000033033	Calhm2	85	11	1022090	128486	0.150494	0.735859	FALSE
																																																										ENSMUSG00000033036	Gm7879	0	0	1022090	128486	NA	NA	NA
																																																										ENSMUSG00000033039	Micall1	10	1	1022090	128486	NA	NA	NA
																																																										ENSMUSG00000033044	Dhrs7c	8	2	1022090	128486	NA	NA	NA
																																																										ENSMUSG00000033047	Eif3l	64	9	1022090	128486	0.291399	0.663879	FALSE
																																																										ENSMUSG00000033053	1700028P14Rik	33	6	1022090	128486	0.711733	0.487789	FALSE
																																																										ENSMUSG00000033054	Npat	18	0	1022090	128486	NA	NA	NA
																																																										ENSMUSG00000033055	Ankrd54	61	5	1022090	128486	-0.377408	0.969773	FALSE
																																																										ENSMUSG00000033059	Pygb	31	1	1022090	128486	NA	NA	NA
																																																										ENSMUSG00000033060	Lmo7	102	10	1022090	128486	-0.235312	0.950097	FALSE
																																																										ENSMUSG00000033061	Resp18	3	0	1022090	128486	NA	NA	NA
																																																										ENSMUSG00000033063	Cntnap3	5	0	1022090	128486	NA	NA	NA
																																																										ENSMUSG00000033065	Pfkm	71	9	1022090	128486	0.143793	0.753598	FALSE
																																																										ENSMUSG00000033066	Gas7	23	2	1022090	128486	NA	NA	NA
																																																										ENSMUSG00000033068	Entpd6	107	13	1022090	128486	0.0442996	0.802038	FALSE
																																																										ENSMUSG00000033075	Senp1	44	3	1022090	128486	-0.500051	0.981742	FALSE
																																																										ENSMUSG00000033080	Vsx1	66	7	1022090	128486	-0.0742792	0.875334	FALSE
																																																										ENSMUSG00000033082	Clec1a	0	1	1022090	128486	NA	NA	NA
																																																										ENSMUSG00000033083	Tbc1d4	9	2	1022090	128486	NA	NA	NA
																																																										ENSMUSG00000033088	Triobp	6	1	1022090	128486	NA	NA	NA
																																																										ENSMUSG00000033096	Apmap	0	0	1022090	128486	NA	NA	NA
																																																										ENSMUSG00000033099	Nol12	9	0	1022090	128486	NA	NA	NA
																																																										ENSMUSG00000033102	Cdc14b	32	1	1022090	128486	NA	NA	NA
																																																										ENSMUSG00000033105	Lss	2	1	1022090	128486	NA	NA	NA
																																																										ENSMUSG00000033106	Slc7a6os	9	1	1022090	128486	NA	NA	NA
																																																										ENSMUSG00000033107	Rnf125	696	68	1022090	128486	-0.344846	1	FALSE
																																																										ENSMUSG00000033111	3830406C13Rik	4	1	1022090	128486	NA	NA	NA
																																																										ENSMUSG00000033114	Slc35d2	6	0	1022090	128486	NA	NA	NA
																																																										ENSMUSG00000033122	Hsd17b3	15	0	1022090	128486	NA	NA	NA
																																																										ENSMUSG00000033124	Atg9a	5	1	1022090	128486	NA	NA	NA
																																																										ENSMUSG00000033126	Ybey	29	6	1022090	128486	0.892289	0.402393	FALSE
																																																										ENSMUSG00000033128	Gga1	24	2	1022090	128486	NA	NA	NA
																																																										ENSMUSG00000033147	Slc22a15	108	16	1022090	128486	0.311134	0.569584	FALSE
																																																										ENSMUSG00000033149	Phldb2	3	0	1022090	128486	NA	NA	NA
																																																										ENSMUSG00000033152	Podxl2	5	0	1022090	128486	NA	NA	NA
																																																										ENSMUSG00000033156	Cst10	2	0	1022090	128486	NA	NA	NA
																																																										ENSMUSG00000033157	Abhd10	10	0	1022090	128486	NA	NA	NA
																																																										ENSMUSG00000033159	Cnppd1	5	0	1022090	128486	NA	NA	NA
																																																										ENSMUSG00000033161	Atp1a1	55	5	1022090	128486	-0.230624	0.932854	FALSE
																																																										ENSMUSG00000033166	Dis3	39	2	1022090	128486	NA	NA	NA
																																																										ENSMUSG00000033170	Card10	77	14	1022090	128486	0.613357	0.369787	FALSE
																																																										ENSMUSG00000033174	Mgll	417	50	1022090	128486	-0.0431333	0.872778	FALSE
																																																										ENSMUSG00000033177	Tmprss7	1	0	1022090	128486	NA	NA	NA
																																																										ENSMUSG00000033182	Kbtbd12	437	46	1022090	128486	-0.228508	1	FALSE
																																																										ENSMUSG00000033184	Tmed7	60	8	1022090	128486	0.23102	0.708386	FALSE
																																																										ENSMUSG00000033186	Mzt1	43	5	1022090	128486	0.117398	0.794936	FALSE
																																																										ENSMUSG00000033187	BC016579	0	0	1022090	128486	NA	NA	NA
																																																										ENSMUSG00000033191	Tie1	3	2	1022090	128486	NA	NA	NA
																																																										ENSMUSG00000033192	Lpcat2	2	1	1022090	128486	NA	NA	NA
																																																										ENSMUSG00000033196	Myh2	3	1	1022090	128486	NA	NA	NA
																																																										ENSMUSG00000033200	Tpsg1	1	0	1022090	128486	NA	NA	NA
																																																										ENSMUSG00000033207	Mamdc2	41	12	1022090	128486	1.29996	0.112833	FALSE
																																																										ENSMUSG00000033208	S100b	12	0	1022090	128486	NA	NA	NA
																																																										ENSMUSG00000033209	Ttc28	131	24	1022090	128486	0.591367	0.261635	FALSE
																																																										ENSMUSG00000033210	Slc9c1	151	11	1022090	128486	-0.671224	1	FALSE
																																																										ENSMUSG00000033213	AA467197	2	1	1022090	128486	NA	NA	NA
																																																										ENSMUSG00000033214	Slitrk5	2	1	1022090	128486	NA	NA	NA
																																																										ENSMUSG00000033216	Eefsec	65	8	1022090	128486	0.117401	0.775057	FALSE
																																																										ENSMUSG00000033219	Gm9758	0	0	1022090	128486	NA	NA	NA
																																																										ENSMUSG00000033220	Rac2	33	6	1022090	128486	0.711733	0.487789	FALSE
																																																										ENSMUSG00000033222	Ttf2	8	2	1022090	128486	NA	NA	NA
																																																										ENSMUSG00000033227	Wnt6	65	2	1022090	128486	NA	NA	NA
																																																										ENSMUSG00000033228	Scaf11	81	10	1022090	128486	0.0937364	0.778453	FALSE
																																																										ENSMUSG00000033233	Trim45	7	0	1022090	128486	NA	NA	NA
																																																										ENSMUSG00000033237	Arid2	203	24	1022090	128486	-0.0367581	0.860733	FALSE
																																																										ENSMUSG00000033249	Hsf4	3	0	1022090	128486	NA	NA	NA
																																																										ENSMUSG00000033253	Szt2	5	0	1022090	128486	NA	NA	NA
																																																										ENSMUSG00000033255	Gm5134	47	2	1022090	128486	NA	NA	NA
																																																										ENSMUSG00000033256	Shf	32	5	1022090	128486	0.532401	0.602692	FALSE
																																																										ENSMUSG00000033257	Ttll4	1	1	1022090	128486	NA	NA	NA
																																																										ENSMUSG00000033268	Duox1	33	2	1022090	128486	NA	NA	NA
																																																										ENSMUSG00000033272	Slc35a4	5	3	1022090	128486	2.4069	0.178005	FALSE
																																																										ENSMUSG00000033276	Stk36	2	0	1022090	128486	NA	NA	NA
																																																										ENSMUSG00000033278	Ptprm	9	3	1022090	128486	1.66986	0.30796	FALSE
																																																										ENSMUSG00000033282	Rpgrip1l	39	3	1022090	128486	-0.330081	0.950097	FALSE
																																																										ENSMUSG00000033285	Wdr3	10	1	1022090	128486	NA	NA	NA
																																																										ENSMUSG00000033287	Kctd17	13	1	1022090	128486	NA	NA	NA
																																																										ENSMUSG00000033294	Noc4l	1	0	1022090	128486	NA	NA	NA
																																																										ENSMUSG00000033295	Ptprf	127	14	1022090	128486	-0.101311	0.895529	FALSE
																																																										ENSMUSG00000033306	Lpp	34	8	1022090	128486	1.03253	0.281968	FALSE
																																																										ENSMUSG00000033307	Mif	99	5	1022090	128486	-1.06715	1	FALSE
																																																										ENSMUSG00000033308	Dpyd	58	17	1022090	128486	1.27918	0.0552925	FALSE
																																																										ENSMUSG00000033313	Fbxl8	5	2	1022090	128486	NA	NA	NA
																																																										ENSMUSG00000033316	Galnt9	331	43	1022090	128486	0.076258	0.722235	FALSE
																																																										ENSMUSG00000033318	Gstt2	43	7	1022090	128486	0.532408	0.550902	FALSE
																																																										ENSMUSG00000033319	Fem1c	44	5	1022090	128486	0.0849579	0.809123	FALSE
																																																										ENSMUSG00000033323	Ctdp1	17	1	1022090	128486	NA	NA	NA
																																																										ENSMUSG00000033326	Kdm4a	6	0	1022090	128486	NA	NA	NA
																																																										ENSMUSG00000033327	Tnxb	2	0	1022090	128486	NA	NA	NA
																																																										ENSMUSG00000033335	Dnm2	52	6	1022090	128486	0.0712763	0.809123	FALSE
																																																										ENSMUSG00000033342	Plppr5	5	1	1022090	128486	NA	NA	NA
																																																										ENSMUSG00000033350	Chst2	2	1	1022090	128486	NA	NA	NA
																																																										ENSMUSG00000033352	Map2k4	2	0	1022090	128486	NA	NA	NA
																																																										ENSMUSG00000033355	Rtp4	98	14	1022090	128486	0.269381	0.627021	FALSE
																																																										ENSMUSG00000033356	Pus7l	50	3	1022090	128486	-0.680632	1	FALSE
																																																										ENSMUSG00000033361	Prrg3	0	0	1022090	128486	NA	NA	NA
																																																										ENSMUSG00000033364	Usp37	25	2	1022090	128486	NA	NA	NA
																																																										ENSMUSG00000033365	Ipo13	12	0	1022090	128486	NA	NA	NA
																																																										ENSMUSG00000033368	Trim69	3	2	1022090	128486	NA	NA	NA
																																																										ENSMUSG00000033373	Fntb	396	51	1022090	128486	0.059301	0.735552	FALSE
																																																										ENSMUSG00000033377	Palmd	12	2	1022090	128486	NA	NA	NA
																																																										ENSMUSG00000033379	Atp6v0b	1	0	1022090	128486	NA	NA	NA
																																																										ENSMUSG00000033382	Trappc8	805	90	1022090	128486	-0.155157	0.996775	FALSE
																																																										ENSMUSG00000033383	Rtp1	39	3	1022090	128486	-0.330081	0.950097	FALSE
																																																										ENSMUSG00000033386	Frrs1	176	38	1022090	128486	0.8098	0.0552925	FALSE
																																																										ENSMUSG00000033389	Arhgap44	19	3	1022090	128486	0.669897	0.61621	FALSE
																																																										ENSMUSG00000033392	Clasp2	52	4	1022090	128486	-0.414176	0.972403	FALSE
																																																										ENSMUSG00000033396	Spg11	34	4	1022090	128486	0.184451	0.778081	FALSE
																																																										ENSMUSG00000033400	Agl	120	22	1022090	128486	0.596597	0.276397	FALSE
																																																										ENSMUSG00000033405	Nudt15	119	18	1022090	128486	0.332899	0.532903	FALSE
																																																										ENSMUSG00000033409	Syce1l	0	0	1022090	128486	NA	NA	NA
																																																										ENSMUSG00000033411	Ctdspl2	83	3	1022090	128486	-1.40057	1	FALSE
																																																										ENSMUSG00000033416	Gucd1	9	1	1022090	128486	NA	NA	NA
																																																										ENSMUSG00000033417	Cacul1	24	1	1022090	128486	NA	NA	NA
																																																										ENSMUSG00000033419	Snap91	30	6	1022090	128486	0.84501	0.4238	FALSE
																																																										ENSMUSG00000033420	Antxr1	9	2	1022090	128486	NA	NA	NA
																																																										ENSMUSG00000033423	Eri3	647	52	1022090	128486	-0.620429	1	FALSE
																																																										ENSMUSG00000033427	Upb1	8	2	1022090	128486	NA	NA	NA
																																																										ENSMUSG00000033429	Mcee	6	3	1022090	128486	2.18457	0.208659	FALSE
																																																										ENSMUSG00000033430	Terf2ip	67	7	1022090	128486	-0.0956573	0.886869	FALSE
																																																										ENSMUSG00000033434	Gtpbp6	145	14	1022090	128486	-0.291103	0.979307	FALSE
																																																										ENSMUSG00000033436	Armcx2	4	3	1022090	128486	2.66991	0.151005	FALSE
																																																										ENSMUSG00000033439	Trmt13	27	7	1022090	128486	1.18449	0.261396	FALSE
																																																										ENSMUSG00000033444	Specc1l	43	3	1022090	128486	-0.467629	0.975761	FALSE
																																																										ENSMUSG00000033450	Tagap	46	0	1022090	128486	NA	NA	NA
																																																										ENSMUSG00000033453	Adamts15	387	39	1022090	128486	-0.286213	1	FALSE
																																																										ENSMUSG00000033454	Zbtb1	55	6	1022090	128486	-0.00818097	0.850366	FALSE
																																																										ENSMUSG00000033458	Fan1	8	0	1022090	128486	NA	NA	NA
																																																										ENSMUSG00000033460	Armcx1	86	17	1022090	128486	0.718872	0.261396	FALSE
																																																										ENSMUSG00000033467	Crlf2	5	1	1022090	128486	NA	NA	NA
																																																										ENSMUSG00000033470	Cysltr2	148	23	1022090	128486	0.357671	0.470072	FALSE
																																																										ENSMUSG00000033475	Tomm6	3	0	1022090	128486	NA	NA	NA
																																																										ENSMUSG00000033478	Fam160b1	47	8	1022090	128486	0.576807	0.499106	FALSE
																																																										ENSMUSG00000033486	Catsper2	17	0	1022090	128486	NA	NA	NA
																																																										ENSMUSG00000033487	Fndc3a	63	12	1022090	128486	0.692305	0.354948	FALSE
																																																										ENSMUSG00000033488	Cryzl2	57	5	1022090	128486	-0.281161	0.949066	FALSE
																																																										ENSMUSG00000033491	Prss35	293	29	1022090	128486	-0.300994	1	FALSE
																																																										ENSMUSG00000033498	Strc	0	0	1022090	128486	NA	NA	NA
																																																										ENSMUSG00000033499	Larp4b	56	7	1022090	128486	0.158906	0.760752	FALSE
																																																										ENSMUSG00000033501	Crygs	0	0	1022090	128486	NA	NA	NA
																																																										ENSMUSG00000033502	Cdc14a	67	13	1022090	128486	0.711764	0.324164	FALSE
																																																										ENSMUSG00000033510	Otud7a	16	1	1022090	128486	NA	NA	NA
																																																										ENSMUSG00000033520	Idi2	23	1	1022090	128486	NA	NA	NA
																																																										ENSMUSG00000033526	Ppip5k1	18	0	1022090	128486	NA	NA	NA
																																																										ENSMUSG00000033530	Ttc7b	112	20	1022090	128486	0.564026	0.322217	FALSE
																																																										ENSMUSG00000033533	Acsm1	5	3	1022090	128486	2.4069	0.178005	FALSE
																																																										ENSMUSG00000033538	Casp4	2	1	1022090	128486	NA	NA	NA
																																																										ENSMUSG00000033540	Idua	26	0	1022090	128486	NA	NA	NA
																																																										ENSMUSG00000033542	Arhgef5	2	0	1022090	128486	NA	NA	NA
																																																										ENSMUSG00000033543	Gtf2a2	2	2	1022090	128486	NA	NA	NA
																																																										ENSMUSG00000033544	Angptl1	119	16	1022090	128486	0.172387	0.689665	FALSE
																																																										ENSMUSG00000033545	Znrf1	114	18	1022090	128486	0.394304	0.483699	FALSE
																																																										ENSMUSG00000033554	Dph5	28	0	1022090	128486	NA	NA	NA
																																																										ENSMUSG00000033557	Fam20b	8	2	1022090	128486	NA	NA	NA
																																																										ENSMUSG00000033565	Rbfox2	584	66	1022090	128486	-0.134473	0.969773	FALSE
																																																										ENSMUSG00000033569	Adgrb3	23	10	1022090	128486	1.86637	0.0427158	FALSE
																																																										ENSMUSG00000033576	Apol6	157	12	1022090	128486	-0.611598	1	FALSE
																																																										ENSMUSG00000033577	Myo6	3	1	1022090	128486	NA	NA	NA
																																																										ENSMUSG00000033578	Tmem35a	137	7	1022090	128486	-1.11681	1	FALSE
																																																										ENSMUSG00000033579	Fa2h	8	1	1022090	128486	NA	NA	NA
																																																										ENSMUSG00000033581	Igf2bp2	277	30	1022090	128486	-0.172993	0.961545	FALSE
																																																										ENSMUSG00000033589	Reep4	4	0	1022090	128486	NA	NA	NA
																																																										ENSMUSG00000033590	Myo5c	43	4	1022090	128486	-0.145707	0.901287	FALSE
																																																										ENSMUSG00000033594	Spata2l	5	0	1022090	128486	NA	NA	NA
																																																										ENSMUSG00000033595	Lgi3	7	4	1022090	128486	2.31381	0.141471	FALSE
																																																										ENSMUSG00000033596	Rfwd3	34	6	1022090	128486	0.669909	0.501666	FALSE
																																																										ENSMUSG00000033597	Caskin1	23	4	1022090	128486	0.728799	0.546752	FALSE
																																																										ENSMUSG00000033610	Pank1	100	16	1022090	128486	0.421115	0.483517	FALSE
																																																										ENSMUSG00000033615	Cplx1	9	0	1022090	128486	NA	NA	NA
																																																										ENSMUSG00000033618	Map3k13	116	17	1022090	128486	0.291415	0.583408	FALSE
																																																										ENSMUSG00000033623	Pcgf3	8	5	1022090	128486	2.40692	0.0831335	FALSE
																																																										ENSMUSG00000033624	Pdpr	29	3	1022090	128486	0.0849566	0.828518	FALSE
																																																										ENSMUSG00000033628	Pik3c3	104	14	1022090	128486	0.184464	0.691999	FALSE
																																																										ENSMUSG00000033629	Hacd3	157	21	1022090	128486	0.147456	0.689665	FALSE
																																																										ENSMUSG00000033632	AW554918	78	7	1022090	128486	-0.311939	0.964367	FALSE
																																																										ENSMUSG00000033633	Clec18a	8	0	1022090	128486	NA	NA	NA
																																																										ENSMUSG00000033634	Nat8f2	1	1	1022090	128486	NA	NA	NA
																																																										ENSMUSG00000033644	Piwil2	7	3	1022090	128486	1.99169	0.239598	FALSE
																																																										ENSMUSG00000033653	Vps8	129	16	1022090	128486	0.0569344	0.786572	FALSE
																																																										ENSMUSG00000033658	Ddx19b	94	9	1022090	128486	-0.256177	0.953994	FALSE
																																																										ENSMUSG00000033669	Zfp7	82	9	1022090	128486	-0.0613	0.872778	FALSE
																																																										ENSMUSG00000033671	Cep350	9	1	1022090	128486	NA	NA	NA
																																																										ENSMUSG00000033676	Gabrb3	33	3	1022090	128486	-0.0956542	0.886869	FALSE
																																																										ENSMUSG00000033684	Qsox1	21	0	1022090	128486	NA	NA	NA
																																																										ENSMUSG00000033685	Ucp2	81	3	1022090	128486	-1.3658	1	FALSE
																																																										ENSMUSG00000033688	1300017J02Rik	19	0	1022090	128486	NA	NA	NA
																																																										ENSMUSG00000033697	Arhgap39	46	0	1022090	128486	NA	NA	NA
																																																										ENSMUSG00000033701	Acbd6	98	18	1022090	128486	0.610455	0.310339	FALSE
																																																										ENSMUSG00000033703	Fcsk	30	2	1022090	128486	NA	NA	NA
																																																										ENSMUSG00000033705	Stard9	16	2	1022090	128486	NA	NA	NA
																																																										ENSMUSG00000033706	Smyd5	21	1	1022090	128486	NA	NA	NA
																																																										ENSMUSG00000033707	Lrrc24	1	0	1022090	128486	NA	NA	NA
																																																										ENSMUSG00000033712	Ccar2	14	2	1022090	128486	NA	NA	NA
																																																										ENSMUSG00000033713	Foxn3	191	19	1022090	128486	-0.271313	0.984525	FALSE
																																																										ENSMUSG00000033715	Akr1c14	8	4	1022090	128486	2.14395	0.160504	FALSE
																																																										ENSMUSG00000033717	Adra2a	2	0	1022090	128486	NA	NA	NA
																																																										ENSMUSG00000033720	Sfxn5	132	7	1022090	128486	-1.06356	1	FALSE
																																																										ENSMUSG00000033721	Vav3	12	1	1022090	128486	NA	NA	NA
																																																										ENSMUSG00000033722	BC034090	11	0	1022090	128486	NA	NA	NA
																																																										ENSMUSG00000033726	Emx1	78	5	1022090	128486	-0.727042	1	FALSE
																																																										ENSMUSG00000033728	Lrrc14	2	0	1022090	128486	NA	NA	NA
																																																										ENSMUSG00000033730	Egr3	9	0	1022090	128486	NA	NA	NA
																																																										ENSMUSG00000033732	Sf3b3	11	3	1022090	128486	1.40688	0.372038	FALSE
																																																										ENSMUSG00000033735	Spr	17	5	1022090	128486	1.4069	0.262172	FALSE
																																																										ENSMUSG00000033737	Fndc3c1	4	2	1022090	128486	NA	NA	NA
																																																										ENSMUSG00000033739	Fkbpl	14	3	1022090	128486	1.08496	0.470072	FALSE
																																																										ENSMUSG00000033740	St18	19	1	1022090	128486	NA	NA	NA
																																																										ENSMUSG00000033751	Gadd45gip1	96	12	1022090	128486	0.0923843	0.773377	FALSE
																																																										ENSMUSG00000033752	Mnd1	3	0	1022090	128486	NA	NA	NA
																																																										ENSMUSG00000033760	Rbm4b	2	1	1022090	128486	NA	NA	NA
																																																										ENSMUSG00000033762	Recql4	4	0	1022090	128486	NA	NA	NA
																																																										ENSMUSG00000033763	Mtss2	3	0	1022090	128486	NA	NA	NA
																																																										ENSMUSG00000033767	Tmem131l	77	6	1022090	128486	-0.486259	0.998065	FALSE
																																																										ENSMUSG00000033768	Nrxn2	94	9	1022090	128486	-0.256177	0.953994	FALSE
																																																										ENSMUSG00000033769	Exoc6b	73	10	1022090	128486	0.241816	0.684837	FALSE
																																																										ENSMUSG00000033770	Clcnka	4	0	1022090	128486	NA	NA	NA
																																																										ENSMUSG00000033773	Rpap2	11	4	1022090	128486	1.72868	0.238689	FALSE
																																																										ENSMUSG00000033777	Tlr13	8	1	1022090	128486	NA	NA	NA
																																																										ENSMUSG00000033781	Asb13	59	10	1022090	128486	0.544391	0.483517	FALSE
																																																										ENSMUSG00000033788	Dysf	75	9	1022090	128486	0.0658413	0.798861	FALSE
																																																										ENSMUSG00000033790	Tubgcp5	16	1	1022090	128486	NA	NA	NA
																																																										ENSMUSG00000033792	Atp7a	31	5	1022090	128486	0.576796	0.582215	FALSE
																																																										ENSMUSG00000033793	Atp6v1h	57	5	1022090	128486	-0.281161	0.949066	FALSE
																																																										ENSMUSG00000033794	Lpcat2b	0	0	1022090	128486	NA	NA	NA
																																																										ENSMUSG00000033799	Tasor2	36	7	1022090	128486	0.782398	0.423059	FALSE
																																																										ENSMUSG00000033805	Ephx4	3	0	1022090	128486	NA	NA	NA
																																																										ENSMUSG00000033808	Tmem87a	17	3	1022090	128486	0.82191	0.552385	FALSE
																																																										ENSMUSG00000033809	Alg3	28	5	1022090	128486	0.718819	0.515033	FALSE
																																																										ENSMUSG00000033813	Tcea1	193	21	1022090	128486	-0.148706	0.935123	FALSE
																																																										ENSMUSG00000033819	Ppp1r16a	63	7	1022090	128486	-0.00818104	0.848521	FALSE
																																																										ENSMUSG00000033825	Tpsb2	1	0	1022090	128486	NA	NA	NA
																																																										ENSMUSG00000033826	Dnah8	229	33	1022090	128486	0.233848	0.540689	FALSE
																																																										ENSMUSG00000033831	Fgb	46	6	1022090	128486	0.244597	0.724407	FALSE
																																																										ENSMUSG00000033834	Tpbpa	0	0	1022090	128486	NA	NA	NA
																																																										ENSMUSG00000033837	Foxh1	73	8	1022090	128486	-0.0477143	0.866329	FALSE
																																																										ENSMUSG00000033845	Mrpl15	500	43	1022090	128486	-0.517628	1	FALSE
																																																										ENSMUSG00000033847	Pla2g4c	2	1	1022090	128486	NA	NA	NA
																																																										ENSMUSG00000033849	B3galt2	14	3	1022090	128486	1.08496	0.470072	FALSE
																																																										ENSMUSG00000033850	Olfr1015	0	0	1022090	128486	NA	NA	NA
																																																										ENSMUSG00000033852	Gm28042	0	0	1022090	128486	NA	NA	NA
																																																										ENSMUSG00000033854	Kcnk10	17	7	1022090	128486	1.82196	0.103247	FALSE
																																																										ENSMUSG00000033855	Ston1	121	5	1022090	128486	-1.35406	1	FALSE
																																																										ENSMUSG00000033857	Engase	54	8	1022090	128486	0.380405	0.620642	FALSE
																																																										ENSMUSG00000033860	Fgg	30	5	1022090	128486	0.6226	0.552385	FALSE
																																																										ENSMUSG00000033862	Cdk10	1	1	1022090	128486	NA	NA	NA
																																																										ENSMUSG00000033863	Klf9	709	105	1022090	128486	0.248252	0.300513	FALSE
																																																										ENSMUSG00000033871	Ppargc1b	11	2	1022090	128486	NA	NA	NA
																																																										ENSMUSG00000033880	Lgals3bp	4	1	1022090	128486	NA	NA	NA
																																																										ENSMUSG00000033882	Rbm46	5	1	1022090	128486	NA	NA	NA
																																																										ENSMUSG00000033883	Zfp267	33	3	1022090	128486	-0.0956542	0.886869	FALSE
																																																										ENSMUSG00000033885	Pxk	22	2	1022090	128486	NA	NA	NA
																																																										ENSMUSG00000033898	Cfhr2	8	1	1022090	128486	NA	NA	NA
																																																										ENSMUSG00000033900	Map9	31	4	1022090	128486	0.313757	0.724407	FALSE
																																																										ENSMUSG00000033902	Mapkbp1	11	1	1022090	128486	NA	NA	NA
																																																										ENSMUSG00000033904	Ccp110	60	12	1022090	128486	0.761576	0.310339	FALSE
																																																										ENSMUSG00000033906	Zdhhc15	54	6	1022090	128486	0.0178171	0.840153	FALSE
																																																										ENSMUSG00000033909	Usp36	8	3	1022090	128486	1.82192	0.271034	FALSE
																																																										ENSMUSG00000033910	Gucy1a1	1	2	1022090	128486	NA	NA	NA
																																																										ENSMUSG00000033916	Chmp2a	2	1	1022090	128486	NA	NA	NA
																																																										ENSMUSG00000033917	Gde1	88	22	1022090	128486	1.03979	0.0706845	FALSE
																																																										ENSMUSG00000033918	Parl	11	1	1022090	128486	NA	NA	NA
																																																										ENSMUSG00000033931	Rbm34	121	12	1022090	128486	-0.238546	0.957727	FALSE
																																																										ENSMUSG00000033933	Vhl	5	0	1022090	128486	NA	NA	NA
																																																										ENSMUSG00000033938	Ndufb7	15	1	1022090	128486	NA	NA	NA
																																																										ENSMUSG00000033940	Brk1	19	0	1022090	128486	NA	NA	NA
																																																										ENSMUSG00000033943	Mga	380	34	1022090	128486	-0.452686	1	FALSE
																																																										ENSMUSG00000033948	Zswim5	44	7	1022090	128486	0.499986	0.567207	FALSE
																																																										ENSMUSG00000033949	Trim36	2	3	1022090	128486	3.40689	0.0831335	FALSE
																																																										ENSMUSG00000033952	Aspm	57	6	1022090	128486	-0.0588129	0.872778	FALSE
																																																										ENSMUSG00000033953	Ppp3r1	39	3	1022090	128486	-0.330081	0.950097	FALSE
																																																										ENSMUSG00000033955	Tnks1bp1	12	2	1022090	128486	NA	NA	NA
																																																										ENSMUSG00000033960	Jcad	9	2	1022090	128486	NA	NA	NA
																																																										ENSMUSG00000033961	Zfp446	68	5	1022090	128486	-0.531772	1	FALSE
																																																										ENSMUSG00000033963	Fancd2os	246	33	1022090	128486	0.130902	0.672679	FALSE
																																																										ENSMUSG00000033964	Zbtb41	19	2	1022090	128486	NA	NA	NA
																																																										ENSMUSG00000033965	Slc16a2	3	1	1022090	128486	NA	NA	NA
																																																										ENSMUSG00000033966	Cdkl4	29	1	1022090	128486	NA	NA	NA
																																																										ENSMUSG00000033967	Rnf225	1	0	1022090	128486	NA	NA	NA
																																																										ENSMUSG00000033970	Rfc3	6	1	1022090	128486	NA	NA	NA
																																																										ENSMUSG00000033972	Zfp944	31	4	1022090	128486	0.313757	0.724407	FALSE
																																																										ENSMUSG00000033981	Gria2	5	0	1022090	128486	NA	NA	NA
																																																										ENSMUSG00000033983	Coil	218	24	1022090	128486	-0.139156	0.93383	FALSE
																																																										ENSMUSG00000033985	Tesk2	113	9	1022090	128486	-0.51919	1	FALSE
																																																										ENSMUSG00000033987	Dnah17	82	6	1022090	128486	-0.575903	1	FALSE
																																																										ENSMUSG00000033991	Ttc37	18	2	1022090	128486	NA	NA	NA
																																																										ENSMUSG00000033998	Kcnk1	18	1	1022090	128486	NA	NA	NA
																																																										ENSMUSG00000034000	Neu4	2	0	1022090	128486	NA	NA	NA
																																																										ENSMUSG00000034006	Slc66a2	34	4	1022090	128486	0.184451	0.778081	FALSE
																																																										ENSMUSG00000034007	Scaper	104	19	1022090	128486	0.59957	0.308425	FALSE
																																																										ENSMUSG00000034009	Rxfp1	14	0	1022090	128486	NA	NA	NA
																																																										ENSMUSG00000034021	Pds5b	39	6	1022090	128486	0.477262	0.604061	FALSE
																																																										ENSMUSG00000034022	Cpsf1	6	2	1022090	128486	NA	NA	NA
																																																										ENSMUSG00000034023	Fancd2	74	11	1022090	128486	0.347991	0.600205	FALSE
																																																										ENSMUSG00000034024	Cct2	10	3	1022090	128486	1.53242	0.336297	FALSE
																																																										ENSMUSG00000034028	Cd226	2	0	1022090	128486	NA	NA	NA
																																																										ENSMUSG00000034032	Rpap1	387	25	1022090	128486	-0.907908	1	FALSE
																																																										ENSMUSG00000034035	Ccdc17	0	0	1022090	128486	NA	NA	NA
																																																										ENSMUSG00000034037	Fgd5	19	3	1022090	128486	0.669897	0.61621	FALSE
																																																										ENSMUSG00000034039	Prss29	0	0	1022090	128486	NA	NA	NA
																																																										ENSMUSG00000034040	Galnt17	32	9	1022090	128486	1.26939	0.178005	FALSE
																																																										ENSMUSG00000034041	Lyl1	1	0	1022090	128486	NA	NA	NA
																																																										ENSMUSG00000034042	Gpbp1l1	33	8	1022090	128486	1.07434	0.263874	FALSE
																																																										ENSMUSG00000034055	Phka1	22	4	1022090	128486	0.790204	0.522167	FALSE
																																																										ENSMUSG00000034057	Myrfl	7	1	1022090	128486	NA	NA	NA
																																																										ENSMUSG00000034059	Ypel4	25	0	1022090	128486	NA	NA	NA
																																																										ENSMUSG00000034063	4930590J08Rik	1	2	1022090	128486	NA	NA	NA
																																																										ENSMUSG00000034064	Poglut1	436	55	1022090	128486	0.0277002	0.778453	FALSE
																																																										ENSMUSG00000034066	Farp2	53	5	1022090	128486	-0.178139	0.914271	FALSE
																																																										ENSMUSG00000034071	Zfp551	7	1	1022090	128486	NA	NA	NA
																																																										ENSMUSG00000034075	Zdhhc5	12	0	1022090	128486	NA	NA	NA
																																																										ENSMUSG00000034083	Ccdc174	15	0	1022090	128486	NA	NA	NA
																																																										ENSMUSG00000034087	Nlrp4b	1	1	1022090	128486	NA	NA	NA
																																																										ENSMUSG00000034088	Hdlbp	61	5	1022090	128486	-0.377408	0.969773	FALSE
																																																										ENSMUSG00000034098	Fstl5	7	5	1022090	128486	2.57683	0.0681563	FALSE
																																																										ENSMUSG00000034101	Ctnnd1	44	3	1022090	128486	-0.500051	0.981742	FALSE
																																																										ENSMUSG00000034105	Meak7	7	1	1022090	128486	NA	NA	NA
																																																										ENSMUSG00000034107	Ano7	1	0	1022090	128486	NA	NA	NA
																																																										ENSMUSG00000034108	Ccs	172	21	1022090	128486	0.016627	0.809793	FALSE
																																																										ENSMUSG00000034109	Golim4	2	4	1022090	128486	3.72883	0.0328976	FALSE
																																																										ENSMUSG00000034110	Kctd7	1	0	1022090	128486	NA	NA	NA
																																																										ENSMUSG00000034111	Tmed8	44	7	1022090	128486	0.499986	0.567207	FALSE
																																																										ENSMUSG00000034112	Atp2c2	14	4	1022090	128486	1.40689	0.308425	FALSE
																																																										ENSMUSG00000034115	Scn11a	8	1	1022090	128486	NA	NA	NA
																																																										ENSMUSG00000034116	Vav1	1	0	1022090	128486	NA	NA	NA
																																																										ENSMUSG00000034117	Ptgdr2	3	1	1022090	128486	NA	NA	NA
																																																										ENSMUSG00000034118	Tpst1	21	2	1022090	128486	NA	NA	NA
																																																										ENSMUSG00000034120	Srsf2	326	43	1022090	128486	0.0981686	0.689665	FALSE
																																																										ENSMUSG00000034121	Mks1	33	6	1022090	128486	0.711733	0.487789	FALSE
																																																										ENSMUSG00000034126	Pomt2	9	2	1022090	128486	NA	NA	NA
																																																										ENSMUSG00000034127	Tspan8	11	1	1022090	128486	NA	NA	NA
																																																										ENSMUSG00000034135	Sik3	153	22	1022090	128486	0.248635	0.583408	FALSE
																																																										ENSMUSG00000034139	Serpini2	0	0	1022090	128486	NA	NA	NA
																																																										ENSMUSG00000034145	Tmem63c	26	3	1022090	128486	0.236938	0.773377	FALSE
																																																										ENSMUSG00000034151	Zbbx	2	2	1022090	128486	NA	NA	NA
																																																										ENSMUSG00000034152	Exoc3	5	2	1022090	128486	NA	NA	NA
																																																										ENSMUSG00000034154	Ino80	272	46	1022090	128486	0.453788	0.230172	FALSE
																																																										ENSMUSG00000034156	Tspoap1	51	5	1022090	128486	-0.123676	0.895529	FALSE
																																																										ENSMUSG00000034157	Cipc	1238	127	1022090	128486	-0.283402	1	FALSE
																																																										ENSMUSG00000034158	Lrrc58	5	2	1022090	128486	NA	NA	NA
																																																										ENSMUSG00000034159	Mab21l4	64	13	1022090	128486	0.776867	0.287568	FALSE
																																																										ENSMUSG00000034160	Ogt	120	12	1022090	128486	-0.226667	0.953969	FALSE
																																																										ENSMUSG00000034161	Scx	1	0	1022090	128486	NA	NA	NA
																																																										ENSMUSG00000034163	Zfc3h1	106	20	1022090	128486	0.642745	0.269435	FALSE
																																																										ENSMUSG00000034164	Emid1	10	2	1022090	128486	NA	NA	NA
																																																										ENSMUSG00000034165	Ccnd3	557	35	1022090	128486	-0.962759	1	FALSE
																																																										ENSMUSG00000034171	Faah	9	0	1022090	128486	NA	NA	NA
																																																										ENSMUSG00000034173	Zbed5	60	8	1022090	128486	0.23102	0.708386	FALSE
																																																										ENSMUSG00000034175	Rhbdd3	35	1	1022090	128486	NA	NA	NA
																																																										ENSMUSG00000034177	Rnf43	10	2	1022090	128486	NA	NA	NA
																																																										ENSMUSG00000034185	6430628N08Rik	2	2	1022090	128486	NA	NA	NA
																																																										ENSMUSG00000034187	Nsf	217	17	1022090	128486	-0.606544	1	FALSE
																																																										ENSMUSG00000034189	Hsdl1	89	3	1022090	128486	-1.50012	1	FALSE
																																																										ENSMUSG00000034190	Chmp7	102	10	1022090	128486	-0.235312	0.950097	FALSE
																																																										ENSMUSG00000034192	Lsm3	6	0	1022090	128486	NA	NA	NA
																																																										ENSMUSG00000034194	R3hcc1	10	2	1022090	128486	NA	NA	NA
																																																										ENSMUSG00000034201	Gas2l1	13	3	1022090	128486	1.18447	0.439177	FALSE
																																																										ENSMUSG00000034203	Chchd4	33	4	1022090	128486	0.226289	0.761004	FALSE
																																																										ENSMUSG00000034205	Loxl2	0	0	1022090	128486	NA	NA	NA
																																																										ENSMUSG00000034206	Polq	13	0	1022090	128486	NA	NA	NA
																																																										ENSMUSG00000034209	Rasl10a	76	14	1022090	128486	0.631974	0.358347	FALSE
																																																										ENSMUSG00000034210	Efcab14	1	0	1022090	128486	NA	NA	NA
																																																										ENSMUSG00000034211	Mrps17	19	6	1022090	128486	1.4773	0.208659	FALSE
																																																										ENSMUSG00000034212	Ankmy1	62	8	1022090	128486	0.184456	0.735859	FALSE
																																																										ENSMUSG00000034216	Vps18	44	7	1022090	128486	0.499986	0.567207	FALSE
																																																										ENSMUSG00000034218	Atm	16	3	1022090	128486	0.904329	0.522167	FALSE
																																																										ENSMUSG00000034219	Septin14	60	5	1022090	128486	-0.353941	0.965402	FALSE
																																																										ENSMUSG00000034220	Gpc1	20	3	1022090	128486	0.599508	0.637711	FALSE
																																																										ENSMUSG00000034224	Slc38a8	34	5	1022090	128486	0.447512	0.637711	FALSE
																																																										ENSMUSG00000034226	Rhov	36	8	1022090	128486	0.952404	0.310339	FALSE
																																																										ENSMUSG00000034227	Foxj1	17	0	1022090	128486	NA	NA	NA
																																																										ENSMUSG00000034235	Usp54	44	8	1022090	128486	0.669918	0.451223	FALSE
																																																										ENSMUSG00000034239	Gm884	10	1	1022090	128486	NA	NA	NA
																																																										ENSMUSG00000034243	Golgb1	3	2	1022090	128486	NA	NA	NA
																																																										ENSMUSG00000034245	Hdac11	47	3	1022090	128486	-0.593165	0.996775	FALSE
																																																										ENSMUSG00000034247	Plekhm1	121	13	1022090	128486	-0.131592	0.910513	FALSE
																																																										ENSMUSG00000034248	Slc25a37	5	1	1022090	128486	NA	NA	NA
																																																										ENSMUSG00000034252	Senp6	19	0	1022090	128486	NA	NA	NA
																																																										ENSMUSG00000034254	Agpat1	19	4	1022090	128486	0.991882	0.445642	FALSE
																																																										ENSMUSG00000034255	Arhgap27	30	5	1022090	128486	0.6226	0.552385	FALSE
																																																										ENSMUSG00000034258	Flvcr2	20	3	1022090	128486	0.599508	0.637711	FALSE
																																																										ENSMUSG00000034259	Exosc4	37	4	1022090	128486	0.0658388	0.827414	FALSE
																																																										ENSMUSG00000034263	Ints14	43	3	1022090	128486	-0.467629	0.975761	FALSE
																																																										ENSMUSG00000034265	Zdhhc14	33	6	1022090	128486	0.711733	0.487789	FALSE
																																																										ENSMUSG00000034266	Batf	40	2	1022090	128486	NA	NA	NA
																																																										ENSMUSG00000034269	Setd5	27	2	1022090	128486	NA	NA	NA
																																																										ENSMUSG00000034271	Jdp2	544	36	1022090	128486	-0.889192	1	FALSE
																																																										ENSMUSG00000034274	Thoc5	9	1	1022090	128486	NA	NA	NA
																																																										ENSMUSG00000034275	Igsf9b	61	7	1022090	128486	0.0376314	0.826601	FALSE
																																																										ENSMUSG00000034278	Dnajc17	7	1	1022090	128486	NA	NA	NA
																																																										ENSMUSG00000034282	Evpl	14	2	1022090	128486	NA	NA	NA
																																																										ENSMUSG00000034285	Nipsnap1	302	32	1022090	128486	-0.20705	0.979307	FALSE
																																																										ENSMUSG00000034290	Nek9	5	1	1022090	128486	NA	NA	NA
																																																										ENSMUSG00000034292	Traf3ip1	4	0	1022090	128486	NA	NA	NA
																																																										ENSMUSG00000034295	Fhod3	136	16	1022090	128486	-0.0187525	0.846312	FALSE
																																																										ENSMUSG00000034297	Med13	27	5	1022090	128486	0.769449	0.492861	FALSE
																																																										ENSMUSG00000034300	Fam53c	49	6	1022090	128486	0.155292	0.771845	FALSE
																																																										ENSMUSG00000034303	Ccdc15	157	24	1022090	128486	0.331951	0.490497	FALSE
																																																										ENSMUSG00000034308	Sdr42e1	22	3	1022090	128486	0.468264	0.685306	FALSE
																																																										ENSMUSG00000034310	Tmem132d	543	64	1022090	128486	-0.0733183	0.911657	FALSE
																																																										ENSMUSG00000034311	Kif4	13	2	1022090	128486	NA	NA	NA
																																																										ENSMUSG00000034312	Iqsec1	38	7	1022090	128486	0.706443	0.464951	FALSE
																																																										ENSMUSG00000034317	Trim59	33	2	1022090	128486	NA	NA	NA
																																																										ENSMUSG00000034320	Slc26a2	26	1	1022090	128486	NA	NA	NA
																																																										ENSMUSG00000034321	Exosc1	6	1	1022090	128486	NA	NA	NA
																																																										ENSMUSG00000034324	Tmem132c	34	3	1022090	128486	-0.137483	0.898414	FALSE
																																																										ENSMUSG00000034327	Kctd9	9	7	1022090	128486	2.66995	0.020968	FALSE
																																																										ENSMUSG00000034329	Brip1	8	2	1022090	128486	NA	NA	NA
																																																										ENSMUSG00000034330	Plcg2	33	9	1022090	128486	1.22635	0.189331	FALSE
																																																										ENSMUSG00000034333	Zbed4	211	20	1022090	128486	-0.343812	1	FALSE
																																																										ENSMUSG00000034334	Fam151b	5	0	1022090	128486	NA	NA	NA
																																																										ENSMUSG00000034336	Ina	56	9	1022090	128486	0.480883	0.537297	FALSE
																																																										ENSMUSG00000034341	Wbp2	78	10	1022090	128486	0.147444	0.746317	FALSE
																																																										ENSMUSG00000034342	Cbl	38	2	1022090	128486	NA	NA	NA
																																																										ENSMUSG00000034343	Ube2f	6	0	1022090	128486	NA	NA	NA
																																																										ENSMUSG00000034345	Gtf2h5	7	0	1022090	128486	NA	NA	NA
																																																										ENSMUSG00000034349	Smc4	40	4	1022090	128486	-0.0438078	0.870533	FALSE
																																																										ENSMUSG00000034353	Ramp1	0	0	1022090	128486	NA	NA	NA
																																																										ENSMUSG00000034354	Mtmr3	275	25	1022090	128486	-0.416349	1	FALSE
																																																										ENSMUSG00000034359	Skint2	5	0	1022090	128486	NA	NA	NA
																																																										ENSMUSG00000034361	Cpne2	10	2	1022090	128486	NA	NA	NA
																																																										ENSMUSG00000034362	Csta1	7	4	1022090	128486	2.31381	0.141471	FALSE
																																																										ENSMUSG00000034371	Tkfc	56	4	1022090	128486	-0.519166	0.99185	FALSE
																																																										ENSMUSG00000034377	Tulp4	48	7	1022090	128486	0.377129	0.637711	FALSE
																																																										ENSMUSG00000034382	AI661453	78	3	1022090	128486	-1.31203	1	FALSE
																																																										ENSMUSG00000034384	Barhl2	7	4	1022090	128486	2.31381	0.141471	FALSE
																																																										ENSMUSG00000034387	Ssu2	1	1	1022090	128486	NA	NA	NA
																																																										ENSMUSG00000034390	Cmip	138	13	1022090	128486	-0.319764	0.98689	FALSE
																																																										ENSMUSG00000034391	Fbxo15	215	34	1022090	128486	0.366302	0.385077	FALSE
																																																										ENSMUSG00000034394	Lif	121	19	1022090	128486	0.383059	0.483699	FALSE
																																																										ENSMUSG00000034401	Spata6	40	2	1022090	128486	NA	NA	NA
																																																										ENSMUSG00000034402	Kcnh5	7	3	1022090	128486	1.99169	0.239598	FALSE
																																																										ENSMUSG00000034403	Pja1	245	41	1022090	128486	0.441742	0.262172	FALSE
																																																										ENSMUSG00000034412	Tbc1d10a	4	0	1022090	128486	NA	NA	NA
																																																										ENSMUSG00000034413	Neurl1b	17	8	1022090	128486	1.99173	0.0552925	FALSE
																																																										ENSMUSG00000034416	Pkd1l2	219	17	1022090	128486	-0.619723	1	FALSE
																																																										ENSMUSG00000034422	Parp14	147	252	1022090	128486	3.76799	1.36253e-132	TRUE
																																																										ENSMUSG00000034424	Gcsh	3	0	1022090	128486	NA	NA	NA
																																																										ENSMUSG00000034427	Myo15b	8	2	1022090	128486	NA	NA	NA
																																																										ENSMUSG00000034429	Zfp707	14	1	1022090	128486	NA	NA	NA
																																																										ENSMUSG00000034430	Zxdc	14	0	1022090	128486	NA	NA	NA
																																																										ENSMUSG00000034432	Cops8	506	61	1022090	128486	-0.039847	0.872778	FALSE
																																																										ENSMUSG00000034438	Gbp8	3	0	1022090	128486	NA	NA	NA
																																																										ENSMUSG00000034442	Trmt5	31	0	1022090	128486	NA	NA	NA
																																																										ENSMUSG00000034445	Cyb561a3	11	1	1022090	128486	NA	NA	NA
																																																										ENSMUSG00000034449	Dhrs11	1	0	1022090	128486	NA	NA	NA
																																																										ENSMUSG00000034450	Gulo	14	3	1022090	128486	1.08496	0.470072	FALSE
																																																										ENSMUSG00000034452	Slc24a1	27	5	1022090	128486	0.769449	0.492861	FALSE
																																																										ENSMUSG00000034453	Polr3b	36	4	1022090	128486	0.104333	0.809123	FALSE
																																																										ENSMUSG00000034456	Uroc1	5	0	1022090	128486	NA	NA	NA
																																																										ENSMUSG00000034457	Eda2r	19	3	1022090	128486	0.669897	0.61621	FALSE
																																																										ENSMUSG00000034459	Ifit1	3	0	1022090	128486	NA	NA	NA
																																																										ENSMUSG00000034460	Six4	24	2	1022090	128486	NA	NA	NA
																																																										ENSMUSG00000034462	Pkd2	126	23	1022090	128486	0.588179	0.271034	FALSE
																																																										ENSMUSG00000034463	Scara3	5	2	1022090	128486	NA	NA	NA
																																																										ENSMUSG00000034467	Dynlrb2	8	0	1022090	128486	NA	NA	NA
																																																										ENSMUSG00000034471	Caskin2	193	35	1022090	128486	0.561954	0.204057	FALSE
																																																										ENSMUSG00000034472	Rasd2	10	2	1022090	128486	NA	NA	NA
																																																										ENSMUSG00000034473	Sec22a	9	0	1022090	128486	NA	NA	NA
																																																										ENSMUSG00000034480	Diaph2	203	16	1022090	128486	-0.593239	1	FALSE
																																																										ENSMUSG00000034482	Ly6g5c	2	0	1022090	128486	NA	NA	NA
																																																										ENSMUSG00000034484	Snx2	19	2	1022090	128486	NA	NA	NA
																																																										ENSMUSG00000034485	Uaca	28	5	1022090	128486	0.718819	0.515033	FALSE
																																																										ENSMUSG00000034486	Gbx2	1	2	1022090	128486	NA	NA	NA
																																																										ENSMUSG00000034487	Poglut3	7	3	1022090	128486	1.99169	0.239598	FALSE
																																																										ENSMUSG00000034488	Edil3	45	5	1022090	128486	0.0532336	0.827414	FALSE
																																																										ENSMUSG00000034493	4930556J24Rik	113	21	1022090	128486	0.618438	0.271034	FALSE
																																																										ENSMUSG00000034501	Pcnx4	0	0	1022090	128486	NA	NA	NA
																																																										ENSMUSG00000034509	Mad2l1bp	9	0	1022090	128486	NA	NA	NA
																																																										ENSMUSG00000034518	Hmgxb4	140	19	1022090	128486	0.174196	0.677889	FALSE
																																																										ENSMUSG00000034520	Gjc1	32	1	1022090	128486	NA	NA	NA
																																																										ENSMUSG00000034522	Zfp395	74	12	1022090	128486	0.463475	0.497806	FALSE
																																																										ENSMUSG00000034525	Ice1	14	2	1022090	128486	NA	NA	NA
																																																										ENSMUSG00000034528	Hsd17b13	2	1	1022090	128486	NA	NA	NA
																																																										ENSMUSG00000034532	Fbxo16	39	11	1022090	128486	1.25492	0.143072	FALSE
																																																										ENSMUSG00000034533	Scn10a	18	4	1022090	128486	1.06586	0.421866	FALSE
																																																										ENSMUSG00000034538	Zfp418	79	7	1022090	128486	-0.330092	0.969773	FALSE
																																																										ENSMUSG00000034543	Morc2a	157	17	1022090	128486	-0.142074	0.922545	FALSE
																																																										ENSMUSG00000034544	Rsrc1	22	2	1022090	128486	NA	NA	NA
																																																										ENSMUSG00000034551	Hdx	28	4	1022090	128486	0.455776	0.663879	FALSE
																																																										ENSMUSG00000034552	Zswim2	0	1	1022090	128486	NA	NA	NA
																																																										ENSMUSG00000034555	Tex16	3	1	1022090	128486	NA	NA	NA
																																																										ENSMUSG00000034557	Zfyve9	104	13	1022090	128486	0.084963	0.773377	FALSE
																																																										ENSMUSG00000034560	Washc4	29	1	1022090	128486	NA	NA	NA
																																																										ENSMUSG00000034563	Ccpg1	59	6	1022090	128486	-0.107732	0.890528	FALSE
																																																										ENSMUSG00000034566	Atp5h	80	18	1022090	128486	0.899953	0.160504	FALSE
																																																										ENSMUSG00000034570	Inpp5j	8	0	1022090	128486	NA	NA	NA
																																																										ENSMUSG00000034573	Ptpn13	13	7	1022090	128486	2.1846	0.0552925	FALSE
																																																										ENSMUSG00000034574	Daam1	20	4	1022090	128486	0.921385	0.470072	FALSE
																																																										ENSMUSG00000034575	Tent4a	9	3	1022090	128486	1.66986	0.30796	FALSE
																																																										ENSMUSG00000034579	Pla2g3	169	12	1022090	128486	-0.717224	1	FALSE
																																																										ENSMUSG00000034583	Olfr1347	0	0	1022090	128486	NA	NA	NA
																																																										ENSMUSG00000034584	Exph5	49	3	1022090	128486	-0.652061	1	FALSE
																																																										ENSMUSG00000034586	Hid1	39	3	1022090	128486	-0.330081	0.950097	FALSE
																																																										ENSMUSG00000034591	Slc41a2	23	6	1022090	128486	1.21417	0.281968	FALSE
																																																										ENSMUSG00000034593	Myo5a	6	2	1022090	128486	NA	NA	NA
																																																										ENSMUSG00000034595	Ppp1r18	26	8	1022090	128486	1.40692	0.165105	FALSE
																																																										ENSMUSG00000034601	2700049A03Rik	9	2	1022090	128486	NA	NA	NA
																																																										ENSMUSG00000034602	Mon2	11	2	1022090	128486	NA	NA	NA
																																																										ENSMUSG00000034607	Pof1b	7	2	1022090	128486	NA	NA	NA
																																																										ENSMUSG00000034610	Tut4	122	21	1022090	128486	0.508803	0.354948	FALSE
																																																										ENSMUSG00000034612	Chst11	9	3	1022090	128486	1.66986	0.30796	FALSE
																																																										ENSMUSG00000034613	Ppm1h	27	7	1022090	128486	1.18449	0.261396	FALSE
																																																										ENSMUSG00000034614	Pik3ip1	126	12	1022090	128486	-0.296411	0.975761	FALSE
																																																										ENSMUSG00000034616	Ssh3	1	0	1022090	128486	NA	NA	NA
																																																										ENSMUSG00000034617	Mtrr	19	7	1022090	128486	1.66989	0.136401	FALSE
																																																										ENSMUSG00000034620	Rxylt1	3	0	1022090	128486	NA	NA	NA
																																																										ENSMUSG00000034621	Gpatch8	30	4	1022090	128486	0.359562	0.705141	FALSE
																																																										ENSMUSG00000034623	Prss55	4	0	1022090	128486	NA	NA	NA
																																																										ENSMUSG00000034634	Ly6d	0	0	1022090	128486	NA	NA	NA
																																																										ENSMUSG00000034636	Zyg11b	123	21	1022090	128486	0.49712	0.365755	FALSE
																																																										ENSMUSG00000034639	Setmar	22	2	1022090	128486	NA	NA	NA
																																																										ENSMUSG00000034640	Tiparp	277	28	1022090	128486	-0.269259	1	FALSE
																																																										ENSMUSG00000034641	Cd300ld	29	2	1022090	128486	NA	NA	NA
																																																										ENSMUSG00000034645	Zyg11a	90	19	1022090	128486	0.806045	0.189331	FALSE
																																																										ENSMUSG00000034647	Ankrd12	23	1	1022090	128486	NA	NA	NA
																																																										ENSMUSG00000034648	Lrrn1	0	0	1022090	128486	NA	NA	NA
																																																										ENSMUSG00000034652	Cd300a	8	0	1022090	128486	NA	NA	NA
																																																										ENSMUSG00000034653	Ythdc2	11	2	1022090	128486	NA	NA	NA
																																																										ENSMUSG00000034656	Cacna1a	435	55	1022090	128486	0.0310075	0.773377	FALSE
																																																										ENSMUSG00000034659	Tmem109	27	6	1022090	128486	0.991893	0.365413	FALSE
																																																										ENSMUSG00000034660	Galp	24	0	1022090	128486	NA	NA	NA
																																																										ENSMUSG00000034663	Bmp2k	33	7	1022090	128486	0.90435	0.365755	FALSE
																																																										ENSMUSG00000034664	Itga2b	2	0	1022090	128486	NA	NA	NA
																																																										ENSMUSG00000034667	Xpot	45	11	1022090	128486	1.0533	0.208659	FALSE
																																																										ENSMUSG00000034673	Pbx2	5	0	1022090	128486	NA	NA	NA
																																																										ENSMUSG00000034674	Tdg	31	6	1022090	128486	0.799203	0.445642	FALSE
																																																										ENSMUSG00000034675	Dbn1	3	0	1022090	128486	NA	NA	NA
																																																										ENSMUSG00000034677	Gpr142	11	0	1022090	128486	NA	NA	NA
																																																										ENSMUSG00000034681	Rnps1	3	0	1022090	128486	NA	NA	NA
																																																										ENSMUSG00000034683	Ppp1r1c	5	1	1022090	128486	NA	NA	NA
																																																										ENSMUSG00000034684	Sema3f	21	2	1022090	128486	NA	NA	NA
																																																										ENSMUSG00000034685	Fam171a2	3	0	1022090	128486	NA	NA	NA
																																																										ENSMUSG00000034686	Prr7	7	1	1022090	128486	NA	NA	NA
																																																										ENSMUSG00000034687	Fras1	4	3	1022090	128486	2.66991	0.151005	FALSE
																																																										ENSMUSG00000034689	Spertl	2	0	1022090	128486	NA	NA	NA
																																																										ENSMUSG00000034690	Nlrp4c	14	1	1022090	128486	NA	NA	NA
																																																										ENSMUSG00000034701	Neurod1	73	4	1022090	128486	-0.895753	1	FALSE
																																																										ENSMUSG00000034706	Dnaic2	69	8	1022090	128486	0.0324682	0.826006	FALSE
																																																										ENSMUSG00000034707	Gns	14	2	1022090	128486	NA	NA	NA
																																																										ENSMUSG00000034708	Grn	37	5	1022090	128486	0.328867	0.696682	FALSE
																																																										ENSMUSG00000034709	Ppp1r21	112	13	1022090	128486	-0.0210072	0.849153	FALSE
																																																										ENSMUSG00000034714	Ttyh2	69	9	1022090	128486	0.184457	0.729252	FALSE
																																																										ENSMUSG00000034723	Tmx4	2	2	1022090	128486	NA	NA	NA
																																																										ENSMUSG00000034724	Cnot6l	12	3	1022090	128486	1.29135	0.402393	FALSE
																																																										ENSMUSG00000034729	Mrps10	109	15	1022090	128486	0.210474	0.66575	FALSE
																																																										ENSMUSG00000034730	Adgrb1	119	14	1022090	128486	-0.00818149	0.841776	FALSE
																																																										ENSMUSG00000034731	Dgkh	76	11	1022090	128486	0.31002	0.625546	FALSE
																																																										ENSMUSG00000034732	Pabpc5	2	0	1022090	128486	NA	NA	NA
																																																										ENSMUSG00000034738	Nostrin	3	0	1022090	128486	NA	NA	NA
																																																										ENSMUSG00000034739	Mfrp	1	0	1022090	128486	NA	NA	NA
																																																										ENSMUSG00000034744	Nagk	3	1	1022090	128486	NA	NA	NA
																																																										ENSMUSG00000034748	Sirt6	83	9	1022090	128486	-0.0785815	0.879392	FALSE
																																																										ENSMUSG00000034751	Mast4	40	6	1022090	128486	0.441638	0.620642	FALSE
																																																										ENSMUSG00000034755	Pcdh11x	22	4	1022090	128486	0.790204	0.522167	FALSE
																																																										ENSMUSG00000034757	Tmub2	20	4	1022090	128486	0.921385	0.470072	FALSE
																																																										ENSMUSG00000034758	Tle6	111	16	1022090	128486	0.271959	0.610429	FALSE
																																																										ENSMUSG00000034761	Map4k5	95	11	1022090	128486	-0.00818129	0.844198	FALSE
																																																										ENSMUSG00000034762	Glis1	2	0	1022090	128486	NA	NA	NA
																																																										ENSMUSG00000034765	Dusp5	212	34	1022090	128486	0.386482	0.365413	FALSE
																																																										ENSMUSG00000034768	Asb16	35	4	1022090	128486	0.143788	0.794508	FALSE
																																																										ENSMUSG00000034771	Tle2	25	0	1022090	128486	NA	NA	NA
																																																										ENSMUSG00000034773	Hrob	62	11	1022090	128486	0.599539	0.43142	FALSE
																																																										ENSMUSG00000034774	Dsg1c	13	1	1022090	128486	NA	NA	NA
																																																										ENSMUSG00000034777	Vax2	162	12	1022090	128486	-0.656552	1	FALSE
																																																										ENSMUSG00000034780	B3galt1	2	1	1022090	128486	NA	NA	NA
																																																										ENSMUSG00000034781	Gna11	49	4	1022090	128486	-0.330084	0.953994	FALSE
																																																										ENSMUSG00000034783	Cd207	194	17	1022090	128486	-0.445653	1	FALSE
																																																										ENSMUSG00000034785	Dio1	115	15	1022090	128486	0.133809	0.729655	FALSE
																																																										ENSMUSG00000034786	Gpsm3	14	4	1022090	128486	1.40689	0.308425	FALSE
																																																										ENSMUSG00000034789	Rab24	8	1	1022090	128486	NA	NA	NA
																																																										ENSMUSG00000034792	Gna15	27	4	1022090	128486	0.506402	0.637711	FALSE
																																																										ENSMUSG00000034793	G6pc3	17	6	1022090	128486	1.62926	0.177228	FALSE
																																																										ENSMUSG00000034795	Ccdc122	66	15	1022090	128486	0.925739	0.186835	FALSE
																																																										ENSMUSG00000034796	Cpne7	1	0	1022090	128486	NA	NA	NA
																																																										ENSMUSG00000034799	Unc13a	39	10	1022090	128486	1.12939	0.202494	FALSE
																																																										ENSMUSG00000034800	Zfp661	48	2	1022090	128486	NA	NA	NA
																																																										ENSMUSG00000034801	Sos2	40	5	1022090	128486	0.219233	0.750961	FALSE
																																																										ENSMUSG00000034807	Colgalt1	4	0	1022090	128486	NA	NA	NA
																																																										ENSMUSG00000034810	Scn7a	6	0	1022090	128486	NA	NA	NA
																																																										ENSMUSG00000034813	Grip1	78	9	1022090	128486	0.00996809	0.834495	FALSE
																																																										ENSMUSG00000034818	Celf5	5	0	1022090	128486	NA	NA	NA
																																																										ENSMUSG00000034820	Cpsf7	27	2	1022090	128486	NA	NA	NA
																																																										ENSMUSG00000034825	Nrip3	38	2	1022090	128486	NA	NA	NA
																																																										ENSMUSG00000034826	Nup54	2	1	1022090	128486	NA	NA	NA
																																																										ENSMUSG00000034829	Nxnl1	26	1	1022090	128486	NA	NA	NA
																																																										ENSMUSG00000034832	Tet3	12	1	1022090	128486	NA	NA	NA
																																																										ENSMUSG00000034833	Tespa1	5	1	1022090	128486	NA	NA	NA
																																																										ENSMUSG00000034837	Gnat1	4	1	1022090	128486	NA	NA	NA
																																																										ENSMUSG00000034839	Larp6	24	11	1022090	128486	1.93292	0.0247703	FALSE
																																																										ENSMUSG00000034842	Art3	54	7	1022090	128486	0.210462	0.731721	FALSE
																																																										ENSMUSG00000034845	Plvap	27	1	1022090	128486	NA	NA	NA
																																																										ENSMUSG00000034848	Ttc21b	3	2	1022090	128486	NA	NA	NA
																																																										ENSMUSG00000034850	Tmem127	3	0	1022090	128486	NA	NA	NA
																																																										ENSMUSG00000034853	Acot11	598	51	1022090	128486	-0.534414	1	FALSE
																																																										ENSMUSG00000034854	Mfsd12	64	9	1022090	128486	0.291399	0.663879	FALSE
																																																										ENSMUSG00000034855	Cxcl10	6	0	1022090	128486	NA	NA	NA
																																																										ENSMUSG00000034858	Fam214a	18	1	1022090	128486	NA	NA	NA
																																																										ENSMUSG00000034863	Ano8	22	6	1022090	128486	1.27563	0.261635	FALSE
																																																										ENSMUSG00000034867	Ankrd27	165	21	1022090	128486	0.0762453	0.760752	FALSE
																																																										ENSMUSG00000034868	Myl12b	4	1	1022090	128486	NA	NA	NA
																																																										ENSMUSG00000034871	Fam151a	56	2	1022090	128486	NA	NA	NA
																																																										ENSMUSG00000034872	Gipc3	6	0	1022090	128486	NA	NA	NA
																																																										ENSMUSG00000034875	Nudt19	39	10	1022090	128486	1.12939	0.202494	FALSE
																																																										ENSMUSG00000034880	Mrpl34	5	1	1022090	128486	NA	NA	NA
																																																										ENSMUSG00000034881	Tbxa2r	2	1	1022090	128486	NA	NA	NA
																																																										ENSMUSG00000034883	Lrr1	41	8	1022090	128486	0.769463	0.402393	FALSE
																																																										ENSMUSG00000034889	Cactin	4	0	1022090	128486	NA	NA	NA
																																																										ENSMUSG00000034891	Sncb	72	10	1022090	128486	0.261446	0.671758	FALSE
																																																										ENSMUSG00000034892	Rps29	27	7	1022090	128486	1.18449	0.261396	FALSE
																																																										ENSMUSG00000034893	Cog3	11	0	1022090	128486	NA	NA	NA
																																																										ENSMUSG00000034898	Filip1	19	5	1022090	128486	1.25488	0.30796	FALSE
																																																										ENSMUSG00000034902	Pip5k1c	10	3	1022090	128486	1.53242	0.336297	FALSE
																																																										ENSMUSG00000034903	Cobll1	8	1	1022090	128486	NA	NA	NA
																																																										ENSMUSG00000034906	Ncaph	31	4	1022090	128486	0.313757	0.724407	FALSE
																																																										ENSMUSG00000034908	Sidt2	5	0	1022090	128486	NA	NA	NA
																																																										ENSMUSG00000034910	Pygo1	18	6	1022090	128486	1.5513	0.189019	FALSE
																																																										ENSMUSG00000034911	Ushbp1	36	1	1022090	128486	NA	NA	NA
																																																										ENSMUSG00000034912	Mdga2	11	3	1022090	128486	1.40688	0.372038	FALSE
																																																										ENSMUSG00000034913	Cby2	2	1	1022090	128486	NA	NA	NA
																																																										ENSMUSG00000034917	Tjp3	20	5	1022090	128486	1.18448	0.332365	FALSE
																																																										ENSMUSG00000034918	Cdhr2	23	3	1022090	128486	0.406864	0.708386	FALSE
																																																										ENSMUSG00000034919	Ttc22	11	2	1022090	128486	NA	NA	NA
																																																										ENSMUSG00000034923	Ly6g6f	9	0	1022090	128486	NA	NA	NA
																																																										ENSMUSG00000034926	Dhcr24	23	3	1022090	128486	0.406864	0.708386	FALSE
																																																										ENSMUSG00000034928	Rnf44	23	2	1022090	128486	NA	NA	NA
																																																										ENSMUSG00000034930	Rtkn	36	5	1022090	128486	0.367342	0.681794	FALSE
																																																										ENSMUSG00000034931	Dhx8	161	15	1022090	128486	-0.348045	0.999457	FALSE
																																																										ENSMUSG00000034932	Mrpl54	8	0	1022090	128486	NA	NA	NA
																																																										ENSMUSG00000034936	Arl4d	21	1	1022090	128486	NA	NA	NA
																																																										ENSMUSG00000034940	Synrg	42	5	1022090	128486	0.150487	0.779899	FALSE
																																																										ENSMUSG00000034947	Tmem106a	9	2	1022090	128486	NA	NA	NA
																																																										ENSMUSG00000034949	Zfr2	2	0	1022090	128486	NA	NA	NA
																																																										ENSMUSG00000034951	Cog7	9	3	1022090	128486	1.66986	0.30796	FALSE
																																																										ENSMUSG00000034957	Cebpa	10	2	1022090	128486	NA	NA	NA
																																																										ENSMUSG00000034958	Atcay	13	3	1022090	128486	1.18447	0.439177	FALSE
																																																										ENSMUSG00000034959	Rubcnl	58	8	1022090	128486	0.279118	0.681794	FALSE
																																																										ENSMUSG00000034968	Lbx2	0	1	1022090	128486	NA	NA	NA
																																																										ENSMUSG00000034973	Dop1a	10	1	1022090	128486	NA	NA	NA
																																																										ENSMUSG00000034974	Dapk3	3	0	1022090	128486	NA	NA	NA
																																																										ENSMUSG00000034981	Parm1	12	5	1022090	128486	1.87639	0.160504	FALSE
																																																										ENSMUSG00000034987	Hrh2	96	17	1022090	128486	0.561889	0.365413	FALSE
																																																										ENSMUSG00000034990	Otoa	5	1	1022090	128486	NA	NA	NA
																																																										ENSMUSG00000034993	Vat1	54	6	1022090	128486	0.0178171	0.840153	FALSE
																																																										ENSMUSG00000034994	Eef2	45	3	1022090	128486	-0.531762	0.988258	FALSE
																																																										ENSMUSG00000034997	Htr2a	6	5	1022090	128486	2.76921	0.0542556	FALSE
																																																										ENSMUSG00000034998	Foxn2	180	20	1022090	128486	-0.11574	0.911657	FALSE
																																																										ENSMUSG00000035000	Dpp4	29	2	1022090	128486	NA	NA	NA
																																																										ENSMUSG00000035004	Igsf6	7	0	1022090	128486	NA	NA	NA
																																																										ENSMUSG00000035007	Rundc1	54	8	1022090	128486	0.380405	0.620642	FALSE
																																																										ENSMUSG00000035011	Zbtb7a	91	12	1022090	128486	0.168685	0.717062	FALSE
																																																										ENSMUSG00000035020	Epgn	0	0	1022090	128486	NA	NA	NA
																																																										ENSMUSG00000035021	Baz1a	25	7	1022090	128486	1.29138	0.225875	FALSE
																																																										ENSMUSG00000035024	Ncapd3	7	0	1022090	128486	NA	NA	NA
																																																										ENSMUSG00000035027	Map2k2	14	4	1022090	128486	1.40689	0.308425	FALSE
																																																										ENSMUSG00000035031	C8a	6	2	1022090	128486	NA	NA	NA
																																																										ENSMUSG00000035032	Nek11	4	0	1022090	128486	NA	NA	NA
																																																										ENSMUSG00000035033	Tbr1	2	0	1022090	128486	NA	NA	NA
																																																										ENSMUSG00000035041	Creb3l3	106	9	1022090	128486	-0.427747	1	FALSE
																																																										ENSMUSG00000035042	Ccl5	3	1	1022090	128486	NA	NA	NA
																																																										ENSMUSG00000035045	Zc3h12b	2	2	1022090	128486	NA	NA	NA
																																																										ENSMUSG00000035047	Kri1	3	0	1022090	128486	NA	NA	NA
																																																										ENSMUSG00000035048	Anapc13	19	6	1022090	128486	1.4773	0.208659	FALSE
																																																										ENSMUSG00000035049	Rrp12	41	1	1022090	128486	NA	NA	NA
																																																										ENSMUSG00000035051	Dhx57	66	5	1022090	128486	-0.489334	0.993107	FALSE
																																																										ENSMUSG00000035057	Mgat4d	8	0	1022090	128486	NA	NA	NA
																																																										ENSMUSG00000035062	Zc4h2	12	4	1022090	128486	1.61332	0.261396	FALSE
																																																										ENSMUSG00000035064	Eef2k	65	3	1022090	128486	-1.05262	1	FALSE
																																																										ENSMUSG00000035067	Xkr6	40	7	1022090	128486	0.63429	0.492861	FALSE
																																																										ENSMUSG00000035069	Oma1	22	4	1022090	128486	0.790204	0.522167	FALSE
																																																										ENSMUSG00000035078	Mtmr9	40	8	1022090	128486	0.804231	0.385077	FALSE
																																																										ENSMUSG00000035085	1700020L24Rik	2	0	1022090	128486	NA	NA	NA
																																																										ENSMUSG00000035086	Becn1	122	11	1022090	128486	-0.365742	0.99185	FALSE
																																																										ENSMUSG00000035093	Secisbp2l	8	2	1022090	128486	NA	NA	NA
																																																										ENSMUSG00000035095	Fam167a	57	7	1022090	128486	0.133801	0.773377	FALSE
																																																										ENSMUSG00000035104	Eva1a	35	4	1022090	128486	0.143788	0.794508	FALSE
																																																										ENSMUSG00000035105	Egln3	32	5	1022090	128486	0.532401	0.602692	FALSE
																																																										ENSMUSG00000035107	Dcbld2	23	3	1022090	128486	0.406864	0.708386	FALSE
																																																										ENSMUSG00000035109	Shc4	18	10	1022090	128486	2.20348	0.0155723	FALSE
																																																										ENSMUSG00000035112	Wnk4	4	1	1022090	128486	NA	NA	NA
																																																										ENSMUSG00000035121	Neil2	17	2	1022090	128486	NA	NA	NA
																																																										ENSMUSG00000035125	Gcfc2	4	1	1022090	128486	NA	NA	NA
																																																										ENSMUSG00000035126	Wdr78	53	8	1022090	128486	0.406878	0.604061	FALSE
																																																										ENSMUSG00000035131	Brinp3	59	4	1022090	128486	-0.593171	1	FALSE
																																																										ENSMUSG00000035133	Arhgap5	210	14	1022090	128486	-0.822517	1	FALSE
																																																										ENSMUSG00000035139	Secisbp2	8	2	1022090	128486	NA	NA	NA
																																																										ENSMUSG00000035142	Nubpl	76	10	1022090	128486	0.184459	0.721483	FALSE
																																																										ENSMUSG00000035148	Gpr33	49	3	1022090	128486	-0.652061	1	FALSE
																																																										ENSMUSG00000035150	Eif2s3x	35	6	1022090	128486	0.629268	0.522167	FALSE
																																																										ENSMUSG00000035151	Elmod2	19	0	1022090	128486	NA	NA	NA
																																																										ENSMUSG00000035152	Ap2b1	37	4	1022090	128486	0.0658388	0.827414	FALSE
																																																										ENSMUSG00000035158	Mitf	203	20	1022090	128486	-0.28829	0.99191	FALSE
																																																										ENSMUSG00000035161	Ints6	67	9	1022090	128486	0.226297	0.702131	FALSE
																																																										ENSMUSG00000035164	Zc3h12c	21	8	1022090	128486	1.70228	0.0997136	FALSE
																																																										ENSMUSG00000035165	Kcne3	0	0	1022090	128486	NA	NA	NA
																																																										ENSMUSG00000035168	Tanc1	210	35	1022090	128486	0.440747	0.306242	FALSE
																																																										ENSMUSG00000035171	1110059E24Rik	118	9	1022090	128486	-0.581125	1	FALSE
																																																										ENSMUSG00000035172	Plekhh3	1	0	1022090	128486	NA	NA	NA
																																																										ENSMUSG00000035173	Ccdc186	5	2	1022090	128486	NA	NA	NA
																																																										ENSMUSG00000035177	Nlrp2	2	0	1022090	128486	NA	NA	NA
																																																										ENSMUSG00000035179	Ppp1r32	0	0	1022090	128486	NA	NA	NA
																																																										ENSMUSG00000035181	Heatr5a	11	2	1022090	128486	NA	NA	NA
																																																										ENSMUSG00000035183	Slc24a5	20	3	1022090	128486	0.599508	0.637711	FALSE
																																																										ENSMUSG00000035184	Fam124a	8	1	1022090	128486	NA	NA	NA
																																																										ENSMUSG00000035186	Ubd	55	9	1022090	128486	0.506419	0.522167	FALSE
																																																										ENSMUSG00000035187	Nkx6-1	43	7	1022090	128486	0.532408	0.550902	FALSE
																																																										ENSMUSG00000035189	Ano4	15	5	1022090	128486	1.57681	0.223448	FALSE
																																																										ENSMUSG00000035191	Rfpl4	2	1	1022090	128486	NA	NA	NA
																																																										ENSMUSG00000035198	Tubg1	2	0	1022090	128486	NA	NA	NA
																																																										ENSMUSG00000035199	Arl6ip5	81	9	1022090	128486	-0.0438096	0.863288	FALSE
																																																										ENSMUSG00000035200	Chrnb4	63	9	1022090	128486	0.313768	0.64446	FALSE
																																																										ENSMUSG00000035201	B020004J07Rik	59	7	1022090	128486	0.0849591	0.797105	FALSE
																																																										ENSMUSG00000035202	Lars2	28	3	1022090	128486	0.133797	0.809123	FALSE
																																																										ENSMUSG00000035203	Epn1	6	1	1022090	128486	NA	NA	NA
																																																										ENSMUSG00000035206	Sppl2b	15	1	1022090	128486	NA	NA	NA
																																																										ENSMUSG00000035208	Slfn8	54	6	1022090	128486	0.0178171	0.840153	FALSE
																																																										ENSMUSG00000035211	Xrra1	26	1	1022090	128486	NA	NA	NA
																																																										ENSMUSG00000035212	Leprot	17	0	1022090	128486	NA	NA	NA
																																																										ENSMUSG00000035215	Lsm7	8	3	1022090	128486	1.82192	0.271034	FALSE
																																																										ENSMUSG00000035226	Rims4	17	3	1022090	128486	0.82191	0.552385	FALSE
																																																										ENSMUSG00000035227	Spcs2	5	0	1022090	128486	NA	NA	NA
																																																										ENSMUSG00000035228	Ccdc106	10	3	1022090	128486	1.53242	0.336297	FALSE
																																																										ENSMUSG00000035232	Pdk3	212	23	1022090	128486	-0.157979	0.943734	FALSE
																																																										ENSMUSG00000035234	Abraxas1	49	6	1022090	128486	0.155292	0.771845	FALSE
																																																										ENSMUSG00000035235	Trim13	89	164	1022090	128486	3.86801	7.50334e-89	TRUE
																																																										ENSMUSG00000035236	Scai	10	3	1022090	128486	1.53242	0.336297	FALSE
																																																										ENSMUSG00000035237	Lcat	0	0	1022090	128486	NA	NA	NA
																																																										ENSMUSG00000035238	Kcnk15	1	0	1022090	128486	NA	NA	NA
																																																										ENSMUSG00000035239	Neu3	16	1	1022090	128486	NA	NA	NA
																																																										ENSMUSG00000035242	Oaz1	12	1	1022090	128486	NA	NA	NA
																																																										ENSMUSG00000035245	Eogt	5	1	1022090	128486	NA	NA	NA
																																																										ENSMUSG00000035246	Pcyt1b	459	54	1022090	128486	-0.0723472	0.904384	FALSE
																																																										ENSMUSG00000035247	Hectd1	139	19	1022090	128486	0.184471	0.66492	FALSE
																																																										ENSMUSG00000035248	Tut7	33	3	1022090	128486	-0.0956542	0.886869	FALSE
																																																										ENSMUSG00000035258	Abi3bp	7	2	1022090	128486	NA	NA	NA
																																																										ENSMUSG00000035262	Amh	0	0	1022090	128486	NA	NA	NA
																																																										ENSMUSG00000035266	Helq	8	1	1022090	128486	NA	NA	NA
																																																										ENSMUSG00000035268	Pkig	34	3	1022090	128486	-0.137483	0.898414	FALSE
																																																										ENSMUSG00000035270	Impg2	2	0	1022090	128486	NA	NA	NA
																																																										ENSMUSG00000035273	Hpse	14	1	1022090	128486	NA	NA	NA
																																																										ENSMUSG00000035274	Tpbg	18	2	1022090	128486	NA	NA	NA
																																																										ENSMUSG00000035275	Raver2	3	0	1022090	128486	NA	NA	NA
																																																										ENSMUSG00000035277	Arx	14	3	1022090	128486	1.08496	0.470072	FALSE
																																																										ENSMUSG00000035278	Plekhj1	13	5	1022090	128486	1.76955	0.178005	FALSE
																																																										ENSMUSG00000035279	Ssc5d	16	18	1022090	128486	3.15229	2.11545e-07	TRUE
																																																										ENSMUSG00000035284	Vps13c	24	4	1022090	128486	0.669901	0.568596	FALSE
																																																										ENSMUSG00000035285	Nat14	8	2	1022090	128486	NA	NA	NA
																																																										ENSMUSG00000035293	G2e3	24	3	1022090	128486	0.347971	0.731721	FALSE
																																																										ENSMUSG00000035295	Wdr38	10	0	1022090	128486	NA	NA	NA
																																																										ENSMUSG00000035296	Sgcg	66	8	1022090	128486	0.0956924	0.788124	FALSE
																																																										ENSMUSG00000035297	Cops4	291	45	1022090	128486	0.32566	0.371843	FALSE
																																																										ENSMUSG00000035298	Klhl35	5	0	1022090	128486	NA	NA	NA
																																																										ENSMUSG00000035299	Mid1	255	50	1022090	128486	0.664445	0.0681563	FALSE
																																																										ENSMUSG00000035305	Ror1	6	1	1022090	128486	NA	NA	NA
																																																										ENSMUSG00000035310	Lin54	91	6	1022090	128486	-0.724438	1	FALSE
																																																										ENSMUSG00000035311	Gnptab	10	1	1022090	128486	NA	NA	NA
																																																										ENSMUSG00000035314	Gdpd5	116	14	1022090	128486	0.0283521	0.80932	FALSE
																																																										ENSMUSG00000035325	Sec31a	22	4	1022090	128486	0.790204	0.522167	FALSE
																																																										ENSMUSG00000035329	Fbxo33	7	2	1022090	128486	NA	NA	NA
																																																										ENSMUSG00000035342	Lzts2	21	2	1022090	128486	NA	NA	NA
																																																										ENSMUSG00000035351	Nup37	8	1	1022090	128486	NA	NA	NA
																																																										ENSMUSG00000035352	Ccl12	0	1	1022090	128486	NA	NA	NA
																																																										ENSMUSG00000035354	Uvrag	37	4	1022090	128486	0.0658388	0.827414	FALSE
																																																										ENSMUSG00000035355	Kcnh4	0	0	1022090	128486	NA	NA	NA
																																																										ENSMUSG00000035356	Nfkbiz	2	0	1022090	128486	NA	NA	NA
																																																										ENSMUSG00000035357	Pdzrn3	19	4	1022090	128486	0.991882	0.445642	FALSE
																																																										ENSMUSG00000035365	Parpbp	12	3	1022090	128486	1.29135	0.402393	FALSE
																																																										ENSMUSG00000035367	Rmi1	80	5	1022090	128486	-0.763114	1	FALSE
																																																										ENSMUSG00000035371	Ssx9	4	2	1022090	128486	NA	NA	NA
																																																										ENSMUSG00000035372	1810055G02Rik	151	20	1022090	128486	0.136187	0.70786	FALSE
																																																										ENSMUSG00000035373	Ccl7	0	0	1022090	128486	NA	NA	NA
																																																										ENSMUSG00000035376	Hacd2	51	5	1022090	128486	-0.123676	0.895529	FALSE
																																																										ENSMUSG00000035378	Shq1	34	7	1022090	128486	0.862574	0.386029	FALSE
																																																										ENSMUSG00000035382	Pcsk7	5	0	1022090	128486	NA	NA	NA
																																																										ENSMUSG00000035383	Pmch	8	0	1022090	128486	NA	NA	NA
																																																										ENSMUSG00000035385	Ccl2	4	2	1022090	128486	NA	NA	NA
																																																										ENSMUSG00000035387	4930415L06Rik	5	1	1022090	128486	NA	NA	NA
																																																										ENSMUSG00000035390	Brsk1	249	26	1022090	128486	-0.219163	0.976165	FALSE
																																																										ENSMUSG00000035392	Dennd1a	76	8	1022090	128486	-0.105059	0.890528	FALSE
																																																										ENSMUSG00000035394	Cfap53	11	0	1022090	128486	NA	NA	NA
																																																										ENSMUSG00000035395	Dcaf8l	4	0	1022090	128486	NA	NA	NA
																																																										ENSMUSG00000035397	Klf16	13	1	1022090	128486	NA	NA	NA
																																																										ENSMUSG00000035399	Oser1	50	7	1022090	128486	0.319411	0.672679	FALSE
																																																										ENSMUSG00000035401	Emsy	67	5	1022090	128486	-0.510709	0.996775	FALSE
																																																										ENSMUSG00000035403	Crb2	58	13	1022090	128486	0.91654	0.224077	FALSE
																																																										ENSMUSG00000035407	Kank4	110	14	1022090	128486	0.104341	0.755976	FALSE
																																																										ENSMUSG00000035413	Tmem98	19	4	1022090	128486	0.991882	0.445642	FALSE
																																																										ENSMUSG00000035420	Fam170a	2	1	1022090	128486	NA	NA	NA
																																																										ENSMUSG00000035427	Mageb4	5	1	1022090	128486	NA	NA	NA
																																																										ENSMUSG00000035429	Ptprh	4	3	1022090	128486	2.66991	0.151005	FALSE
																																																										ENSMUSG00000035431	Sstr1	4	0	1022090	128486	NA	NA	NA
																																																										ENSMUSG00000035435	Abca17	20	3	1022090	128486	0.599508	0.637711	FALSE
																																																										ENSMUSG00000035437	Rabgap1	78	7	1022090	128486	-0.311939	0.964367	FALSE
																																																										ENSMUSG00000035439	Haus8	41	6	1022090	128486	0.406872	0.637711	FALSE
																																																										ENSMUSG00000035441	Myo1d	35	8	1022090	128486	0.991904	0.303462	FALSE
																																																										ENSMUSG00000035443	Thyn1	28	6	1022090	128486	0.941305	0.385077	FALSE
																																																										ENSMUSG00000035448	Ccr3	31	4	1022090	128486	0.313757	0.724407	FALSE
																																																										ENSMUSG00000035451	Foxa1	5	3	1022090	128486	2.4069	0.178005	FALSE
																																																										ENSMUSG00000035454	Samt3	11	1	1022090	128486	NA	NA	NA
																																																										ENSMUSG00000035455	Fignl1	138	19	1022090	128486	0.194819	0.65948	FALSE
																																																										ENSMUSG00000035456	Prdm8	4	6	1022090	128486	3.47731	0.00896966	FALSE
																																																										ENSMUSG00000035458	Tnni3	2	0	1022090	128486	NA	NA	NA
																																																										ENSMUSG00000035459	Stab2	16	1	1022090	128486	NA	NA	NA
																																																										ENSMUSG00000035469	Rcbtb1	33	1	1022090	128486	NA	NA	NA
																																																										ENSMUSG00000035472	Slc25a21	54	11	1022090	128486	0.795475	0.312314	FALSE
																																																										ENSMUSG00000035473	Galm	144	15	1022090	128486	-0.188142	0.944946	FALSE
																																																										ENSMUSG00000035476	Tab3	11	1	1022090	128486	NA	NA	NA
																																																										ENSMUSG00000035478	Mbd3	41	14	1022090	128486	1.5065	0.0457313	FALSE
																																																										ENSMUSG00000035486	Plk5	9	0	1022090	128486	NA	NA	NA
																																																										ENSMUSG00000035491	Fthl17a	0	0	1022090	128486	NA	NA	NA
																																																										ENSMUSG00000035493	Tgfbi	53	7	1022090	128486	0.236945	0.714416	FALSE
																																																										ENSMUSG00000035495	Tstd2	5	0	1022090	128486	NA	NA	NA
																																																										ENSMUSG00000035498	Cdcp1	14	4	1022090	128486	1.40689	0.308425	FALSE
																																																										ENSMUSG00000035504	Reep6	5	0	1022090	128486	NA	NA	NA
																																																										ENSMUSG00000035505	Cox18	10	2	1022090	128486	NA	NA	NA
																																																										ENSMUSG00000035506	Slc12a8	209	32	1022090	128486	0.322041	0.445642	FALSE
																																																										ENSMUSG00000035509	Fbxl21	5	0	1022090	128486	NA	NA	NA
																																																										ENSMUSG00000035513	Ntng2	20	7	1022090	128486	1.59954	0.151005	FALSE
																																																										ENSMUSG00000035517	Tdrd7	7	2	1022090	128486	NA	NA	NA
																																																										ENSMUSG00000035521	Gnptg	0	0	1022090	128486	NA	NA	NA
																																																										ENSMUSG00000035522	Tsga8	0	0	1022090	128486	NA	NA	NA
																																																										ENSMUSG00000035523	Vmn1r172	0	0	1022090	128486	NA	NA	NA
																																																										ENSMUSG00000035528	Npffr2	8	2	1022090	128486	NA	NA	NA
																																																										ENSMUSG00000035529	Prdm4	21	1	1022090	128486	NA	NA	NA
																																																										ENSMUSG00000035530	Eif1	529	53	1022090	128486	-0.303237	1	FALSE
																																																										ENSMUSG00000035539	Ccdc180	2	0	1022090	128486	NA	NA	NA
																																																										ENSMUSG00000035540	Gc	9	4	1022090	128486	1.9917	0.182914	FALSE
																																																										ENSMUSG00000035545	Leng8	7	4	1022090	128486	2.31381	0.141471	FALSE
																																																										ENSMUSG00000035547	Capn5	50	4	1022090	128486	-0.358662	0.96167	FALSE
																																																										ENSMUSG00000035551	Igfbpl1	21	6	1022090	128486	1.33982	0.239598	FALSE
																																																										ENSMUSG00000035557	Krt17	13	0	1022090	128486	NA	NA	NA
																																																										ENSMUSG00000035559	Mpv17l2	6	1	1022090	128486	NA	NA	NA
																																																										ENSMUSG00000035560	Wdr20rt	37	8	1022090	128486	0.913803	0.332365	FALSE
																																																										ENSMUSG00000035561	Aldh1b1	67	6	1022090	128486	-0.288255	0.953969	FALSE
																																																										ENSMUSG00000035566	Pcdh17	5	1	1022090	128486	NA	NA	NA
																																																										ENSMUSG00000035569	Ankrd11	94	12	1022090	128486	0.122461	0.752425	FALSE
																																																										ENSMUSG00000035572	Dcaf10	25	1	1022090	128486	NA	NA	NA
																																																										ENSMUSG00000035575	Utp6	290	26	1022090	128486	-0.438268	1	FALSE
																																																										ENSMUSG00000035576	L3mbtl1	7	0	1022090	128486	NA	NA	NA
																																																										ENSMUSG00000035578	Iqcg	148	16	1022090	128486	-0.139922	0.921667	FALSE
																																																										ENSMUSG00000035580	Kcnh8	5	4	1022090	128486	2.72875	0.0855251	FALSE
																																																										ENSMUSG00000035582	Gdpd4	1	1	1022090	128486	NA	NA	NA
																																																										ENSMUSG00000035585	Tsen34	14	3	1022090	128486	1.08496	0.470072	FALSE
																																																										ENSMUSG00000035592	Krt33a	0	0	1022090	128486	NA	NA	NA
																																																										ENSMUSG00000035594	Chrna5	0	1	1022090	128486	NA	NA	NA
																																																										ENSMUSG00000035595	Fam174c	16	3	1022090	128486	0.904329	0.522167	FALSE
																																																										ENSMUSG00000035596	Mboat7	31	2	1022090	128486	NA	NA	NA
																																																										ENSMUSG00000035597	Prpf39	4	1	1022090	128486	NA	NA	NA
																																																										ENSMUSG00000035601	Trmt10b	1	0	1022090	128486	NA	NA	NA
																																																										ENSMUSG00000035606	Ky	18	3	1022090	128486	0.743903	0.583408	FALSE
																																																										ENSMUSG00000035614	Togaram1	11	2	1022090	128486	NA	NA	NA
																																																										ENSMUSG00000035615	Frmpd1	23	2	1022090	128486	NA	NA	NA
																																																										ENSMUSG00000035620	Ric8b	81	18	1022090	128486	0.882277	0.169444	FALSE
																																																										ENSMUSG00000035621	Midn	11	5	1022090	128486	1.99171	0.143072	FALSE
																																																										ENSMUSG00000035623	Rsf1	45	3	1022090	128486	-0.531762	0.988258	FALSE
																																																										ENSMUSG00000035626	Olfr1509	24	6	1022090	128486	1.15536	0.307296	FALSE
																																																										ENSMUSG00000035629	Rubcn	19	3	1022090	128486	0.669897	0.61621	FALSE
																																																										ENSMUSG00000035632	Cnot3	7	13	1022090	128486	3.79932	1.1846e-06	TRUE
																																																										ENSMUSG00000035637	Grhpr	121	9	1022090	128486	-0.617049	1	FALSE
																																																										ENSMUSG00000035638	Muc20	79	7	1022090	128486	-0.330092	0.969773	FALSE
																																																										ENSMUSG00000035640	Cbarp	161	30	1022090	128486	0.606276	0.208344	FALSE
																																																										ENSMUSG00000035642	Aamdc	70	7	1022090	128486	-0.157958	0.911657	FALSE
																																																										ENSMUSG00000035649	Zcchc7	40	7	1022090	128486	0.63429	0.492861	FALSE
																																																										ENSMUSG00000035653	Lrfn5	21	3	1022090	128486	0.532394	0.663879	FALSE
																																																										ENSMUSG00000035666	Gtf3c4	12	0	1022090	128486	NA	NA	NA
																																																										ENSMUSG00000035671	Zswim4	9	0	1022090	128486	NA	NA	NA
																																																										ENSMUSG00000035673	Sbno2	24	2	1022090	128486	NA	NA	NA
																																																										ENSMUSG00000035674	Ndufa3	357	43	1022090	128486	-0.0325769	0.860733	FALSE
																																																										ENSMUSG00000035678	Tnfsf9	41	3	1022090	128486	-0.400493	0.964367	FALSE
																																																										ENSMUSG00000035681	Kcnc2	12	0	1022090	128486	NA	NA	NA
																																																										ENSMUSG00000035683	Melk	61	11	1022090	128486	0.622624	0.417322	FALSE
																																																										ENSMUSG00000035686	Thrsp	179	23	1022090	128486	0.0849694	0.748222	FALSE
																																																										ENSMUSG00000035692	Isg15	2	0	1022090	128486	NA	NA	NA
																																																										ENSMUSG00000035694	Caps2	2	0	1022090	128486	NA	NA	NA
																																																										ENSMUSG00000035696	Rnf38	57	8	1022090	128486	0.303781	0.66492	FALSE
																																																										ENSMUSG00000035697	Arhgap45	4	0	1022090	128486	NA	NA	NA
																																																										ENSMUSG00000035699	Slc51a	357	27	1022090	128486	-0.684831	1	FALSE
																																																										ENSMUSG00000035704	Alg8	16	2	1022090	128486	NA	NA	NA
																																																										ENSMUSG00000035711	Dok3	1	0	1022090	128486	NA	NA	NA
																																																										ENSMUSG00000035713	Usp35	37	4	1022090	128486	0.0658388	0.827414	FALSE
																																																										ENSMUSG00000035722	Abca7	10	2	1022090	128486	NA	NA	NA
																																																										ENSMUSG00000035725	Prkx	11	2	1022090	128486	NA	NA	NA
																																																										ENSMUSG00000035726	Supt16	17	4	1022090	128486	1.14385	0.398275	FALSE
																																																										ENSMUSG00000035735	Dagla	102	22	1022090	128486	0.82899	0.151005	FALSE
																																																										ENSMUSG00000035745	Grin3b	1	0	1022090	128486	NA	NA	NA
																																																										ENSMUSG00000035754	Wdr18	7	0	1022090	128486	NA	NA	NA
																																																										ENSMUSG00000035757	Selenoo	1	1	1022090	128486	NA	NA	NA
																																																										ENSMUSG00000035759	Bbs10	4	0	1022090	128486	NA	NA	NA
																																																										ENSMUSG00000035762	Tmem161b	19	4	1022090	128486	0.991882	0.445642	FALSE
																																																										ENSMUSG00000035764	Fbxo45	228	27	1022090	128486	-0.0400396	0.862531	FALSE
																																																										ENSMUSG00000035765	Dym	45	6	1022090	128486	0.275625	0.708386	FALSE
																																																										ENSMUSG00000035769	Xylb	3	0	1022090	128486	NA	NA	NA
																																																										ENSMUSG00000035770	Dync1li2	2	1	1022090	128486	NA	NA	NA
																																																										ENSMUSG00000035772	Mrps2	26	1	1022090	128486	NA	NA	NA
																																																										ENSMUSG00000035773	Kiss1r	4	1	1022090	128486	NA	NA	NA
																																																										ENSMUSG00000035775	Krt20	2	1	1022090	128486	NA	NA	NA
																																																										ENSMUSG00000035776	Cd99l2	18	3	1022090	128486	0.743903	0.583408	FALSE
																																																										ENSMUSG00000035778	Ggta1	231	32	1022090	128486	0.178252	0.619347	FALSE
																																																										ENSMUSG00000035780	Ugt2a3	6	0	1022090	128486	NA	NA	NA
																																																										ENSMUSG00000035781	R3hdm4	11	2	1022090	128486	NA	NA	NA
																																																										ENSMUSG00000035783	Acta2	8	2	1022090	128486	NA	NA	NA
																																																										ENSMUSG00000035785	Cmtm2b	4	0	1022090	128486	NA	NA	NA
																																																										ENSMUSG00000035790	Cep19	35	4	1022090	128486	0.143788	0.794508	FALSE
																																																										ENSMUSG00000035798	Zdhhc17	68	7	1022090	128486	-0.116724	0.895529	FALSE
																																																										ENSMUSG00000035799	Twist1	1	0	1022090	128486	NA	NA	NA
																																																										ENSMUSG00000035804	Ins1	2	1	1022090	128486	NA	NA	NA
																																																										ENSMUSG00000035805	Mlc1	3	3	1022090	128486	2.9918	0.115023	FALSE
																																																										ENSMUSG00000035811	Ugt2b35	23	3	1022090	128486	0.406864	0.708386	FALSE
																																																										ENSMUSG00000035818	Plekhs1	0	0	1022090	128486	NA	NA	NA
																																																										ENSMUSG00000035824	Tk2	2	2	1022090	128486	NA	NA	NA
																																																										ENSMUSG00000035828	Pim3	104	5	1022090	128486	-1.13754	1	FALSE
																																																										ENSMUSG00000035829	Ppp1r26	98	8	1022090	128486	-0.46765	1	FALSE
																																																										ENSMUSG00000035831	Krt25	0	0	1022090	128486	NA	NA	NA
																																																										ENSMUSG00000035834	Polr3g	97	8	1022090	128486	-0.452999	1	FALSE
																																																										ENSMUSG00000035835	Plppr3	3	1	1022090	128486	NA	NA	NA
																																																										ENSMUSG00000035836	Ugt2b1	3	0	1022090	128486	NA	NA	NA
																																																										ENSMUSG00000035840	Lysmd3	38	6	1022090	128486	0.513789	0.583408	FALSE
																																																										ENSMUSG00000035842	Ddx11	10	3	1022090	128486	1.53242	0.336297	FALSE
																																																										ENSMUSG00000035845	Alg12	171	11	1022090	128486	-0.849589	1	FALSE
																																																										ENSMUSG00000035847	Ids	13	2	1022090	128486	NA	NA	NA
																																																										ENSMUSG00000035849	Krt222	3	0	1022090	128486	NA	NA	NA
																																																										ENSMUSG00000035851	Ythdc1	19	0	1022090	128486	NA	NA	NA
																																																										ENSMUSG00000035852	Misp	4	1	1022090	128486	NA	NA	NA
																																																										ENSMUSG00000035860	Cdhr3	172	16	1022090	128486	-0.355367	1	FALSE
																																																										ENSMUSG00000035861	Tmprss11b	0	1	1022090	128486	NA	NA	NA
																																																										ENSMUSG00000035863	Palm	42	2	1022090	128486	NA	NA	NA
																																																										ENSMUSG00000035864	Syt1	13	5	1022090	128486	1.76955	0.178005	FALSE
																																																										ENSMUSG00000035868	Zfp983	2	1	1022090	128486	NA	NA	NA
																																																										ENSMUSG00000035873	Pawr	279	35	1022090	128486	0.0324749	0.78439	FALSE
																																																										ENSMUSG00000035875	AI182371	2	1	1022090	128486	NA	NA	NA
																																																										ENSMUSG00000035877	Zhx3	5	0	1022090	128486	NA	NA	NA
																																																										ENSMUSG00000035878	Hykk	1	1	1022090	128486	NA	NA	NA
																																																										ENSMUSG00000035885	Cox8a	34	5	1022090	128486	0.447512	0.637711	FALSE
																																																										ENSMUSG00000035890	Rnf126	2	0	1022090	128486	NA	NA	NA
																																																										ENSMUSG00000035891	Cerk	67	6	1022090	128486	-0.288255	0.953969	FALSE
																																																										ENSMUSG00000035896	Rnase1	13	1	1022090	128486	NA	NA	NA
																																																										ENSMUSG00000035898	Uba6	16	0	1022090	128486	NA	NA	NA
																																																										ENSMUSG00000035900	Gramd4	103	39	1022090	128486	1.61358	6.05667e-06	TRUE
																																																										ENSMUSG00000035901	Dennd5a	1	2	1022090	128486	NA	NA	NA
																																																										ENSMUSG00000035910	Dcdc2a	27	6	1022090	128486	0.991893	0.365413	FALSE
																																																										ENSMUSG00000035914	Cd276	36	0	1022090	128486	NA	NA	NA
																																																										ENSMUSG00000035916	Ptprq	3	2	1022090	128486	NA	NA	NA
																																																										ENSMUSG00000035919	Bbs9	75	3	1022090	128486	-1.25617	1	FALSE
																																																										ENSMUSG00000035923	Myf6	1	0	1022090	128486	NA	NA	NA
																																																										ENSMUSG00000035929	H2-Q4	2	0	1022090	128486	NA	NA	NA
																																																										ENSMUSG00000035930	Chst4	1	1	1022090	128486	NA	NA	NA
																																																										ENSMUSG00000035932	Olfr750	6	1	1022090	128486	NA	NA	NA
																																																										ENSMUSG00000035933	Cog5	310	34	1022090	128486	-0.159735	0.95874	FALSE
																																																										ENSMUSG00000035934	Pknox2	149	24	1022090	128486	0.406922	0.417736	FALSE
																																																										ENSMUSG00000035936	Aldh5a1	11	2	1022090	128486	NA	NA	NA
																																																										ENSMUSG00000035941	Ibtk	27	8	1022090	128486	1.35445	0.178005	FALSE
																																																										ENSMUSG00000035944	Ttc38	16	3	1022090	128486	0.904329	0.522167	FALSE
																																																										ENSMUSG00000035946	Gsx2	58	6	1022090	128486	-0.0834793	0.880535	FALSE
																																																										ENSMUSG00000035948	Acss3	5	2	1022090	128486	NA	NA	NA
																																																										ENSMUSG00000035949	Fbxw2	110	8	1022090	128486	-0.632726	1	FALSE
																																																										ENSMUSG00000035951	Ascl3	0	0	1022090	128486	NA	NA	NA
																																																										ENSMUSG00000035953	Pip4p1	240	16	1022090	128486	-0.833755	1	FALSE
																																																										ENSMUSG00000035954	Dock4	32	3	1022090	128486	-0.0525787	0.872778	FALSE
																																																										ENSMUSG00000035958	Tdp2	32	2	1022090	128486	NA	NA	NA
																																																										ENSMUSG00000035960	Apex1	91	16	1022090	128486	0.555773	0.380197	FALSE
																																																										ENSMUSG00000035963	Odf3l2	121	14	1022090	128486	-0.0320319	0.856615	FALSE
																																																										ENSMUSG00000035964	Tmem59l	8	1	1022090	128486	NA	NA	NA
																																																										ENSMUSG00000035967	Ints6l	23	1	1022090	128486	NA	NA	NA
																																																										ENSMUSG00000035969	Rusc2	136	18	1022090	128486	0.141694	0.708386	FALSE
																																																										ENSMUSG00000035984	Nme5	0	0	1022090	128486	NA	NA	NA
																																																										ENSMUSG00000035992	Fnip1	2	0	1022090	128486	NA	NA	NA
																																																										ENSMUSG00000036002	Fam214b	34	3	1022090	128486	-0.137483	0.898414	FALSE
																																																										ENSMUSG00000036006	Ripor2	30	4	1022090	128486	0.359562	0.705141	FALSE
																																																										ENSMUSG00000036009	Mettl25	44	6	1022090	128486	0.307335	0.689665	FALSE
																																																										ENSMUSG00000036013	Fam122c	33	3	1022090	128486	-0.0956542	0.886869	FALSE
																																																										ENSMUSG00000036019	Tmtc2	12	4	1022090	128486	1.61332	0.261396	FALSE
																																																										ENSMUSG00000036022	Fam122b	29	4	1022090	128486	0.406867	0.685087	FALSE
																																																										ENSMUSG00000036023	Parp2	24	7	1022090	128486	1.34802	0.208659	FALSE
																																																										ENSMUSG00000036026	Tmem63b	28	6	1022090	128486	0.941305	0.385077	FALSE
																																																										ENSMUSG00000036027	1810046K07Rik	9	1	1022090	128486	NA	NA	NA
																																																										ENSMUSG00000036030	Prtg	121	9	1022090	128486	-0.617049	1	FALSE
																																																										ENSMUSG00000036036	Zfp57	761	48	1022090	128486	-0.967642	1	FALSE
																																																										ENSMUSG00000036040	Adamtsl2	1	0	1022090	128486	NA	NA	NA
																																																										ENSMUSG00000036046	5031439G07Rik	15	4	1022090	128486	1.31368	0.336297	FALSE
																																																										ENSMUSG00000036052	Dnajb5	3	0	1022090	128486	NA	NA	NA
																																																										ENSMUSG00000036053	Fmnl2	234	19	1022090	128486	-0.562876	1	FALSE
																																																										ENSMUSG00000036054	Sugp2	9	3	1022090	128486	1.66986	0.30796	FALSE
																																																										ENSMUSG00000036057	Ptpn23	20	2	1022090	128486	NA	NA	NA
																																																										ENSMUSG00000036061	Smug1	17	2	1022090	128486	NA	NA	NA
																																																										ENSMUSG00000036062	Phf24	11	1	1022090	128486	NA	NA	NA
																																																										ENSMUSG00000036067	Slc2a6	2	1	1022090	128486	NA	NA	NA
																																																										ENSMUSG00000036073	Galt	10	0	1022090	128486	NA	NA	NA
																																																										ENSMUSG00000036078	Sigmar1	4	0	1022090	128486	NA	NA	NA
																																																										ENSMUSG00000036083	Slc17a3	0	0	1022090	128486	NA	NA	NA
																																																										ENSMUSG00000036086	Zranb3	142	12	1022090	128486	-0.467667	1	FALSE
																																																										ENSMUSG00000036087	Slain2	70	13	1022090	128486	0.649472	0.365413	FALSE
																																																										ENSMUSG00000036091	Hyal3	2	0	1022090	128486	NA	NA	NA
																																																										ENSMUSG00000036093	Arl5a	0	0	1022090	128486	NA	NA	NA
																																																										ENSMUSG00000036095	Dgkb	19	5	1022090	128486	1.25488	0.30796	FALSE
																																																										ENSMUSG00000036097	Slf2	93	16	1022090	128486	0.524744	0.402393	FALSE
																																																										ENSMUSG00000036098	Myrf	78	8	1022090	128486	-0.142063	0.906235	FALSE
																																																										ENSMUSG00000036099	Vezt	38	5	1022090	128486	0.291391	0.714307	FALSE
																																																										ENSMUSG00000036103	Colec12	57	3	1022090	128486	-0.866197	1	FALSE
																																																										ENSMUSG00000036104	Rab3gap1	7	1	1022090	128486	NA	NA	NA
																																																										ENSMUSG00000036106	Prr5	86	7	1022090	128486	-0.451152	0.996775	FALSE
																																																										ENSMUSG00000036109	Mbnl3	2	2	1022090	128486	NA	NA	NA
																																																										ENSMUSG00000036110	Slc17a2	2	0	1022090	128486	NA	NA	NA
																																																										ENSMUSG00000036111	Lmo1	24	2	1022090	128486	NA	NA	NA
																																																										ENSMUSG00000036112	Metap2	19	6	1022090	128486	1.4773	0.208659	FALSE
																																																										ENSMUSG00000036114	Rpp25l	7	0	1022090	128486	NA	NA	NA
																																																										ENSMUSG00000036117	Il5	18	2	1022090	128486	NA	NA	NA
																																																										ENSMUSG00000036120	Rfxank	12	2	1022090	128486	NA	NA	NA
																																																										ENSMUSG00000036123	Slc9a3	4	0	1022090	128486	NA	NA	NA
																																																										ENSMUSG00000036131	Frmd7	6	2	1022090	128486	NA	NA	NA
																																																										ENSMUSG00000036136	Fam110c	1	0	1022090	128486	NA	NA	NA
																																																										ENSMUSG00000036138	Acaa1a	74	11	1022090	128486	0.347991	0.600205	FALSE
																																																										ENSMUSG00000036139	Hoxc9	2	0	1022090	128486	NA	NA	NA
																																																										ENSMUSG00000036144	Meox2	4	1	1022090	128486	NA	NA	NA
																																																										ENSMUSG00000036151	Tm6sf2	0	0	1022090	128486	NA	NA	NA
																																																										ENSMUSG00000036155	Mgat5	67	6	1022090	128486	-0.288255	0.953969	FALSE
																																																										ENSMUSG00000036158	Prickle1	16	3	1022090	128486	0.904329	0.522167	FALSE
																																																										ENSMUSG00000036160	Surf6	10	0	1022090	128486	NA	NA	NA
																																																										ENSMUSG00000036167	Pphln1	18	12	1022090	128486	2.44445	0.00209014	FALSE
																																																										ENSMUSG00000036168	Ccdc38	14	0	1022090	128486	NA	NA	NA
																																																										ENSMUSG00000036169	Sostdc1	41	3	1022090	128486	-0.400493	0.964367	FALSE
																																																										ENSMUSG00000036172	Cd200r3	0	0	1022090	128486	NA	NA	NA
																																																										ENSMUSG00000036180	Gatad2a	129	19	1022090	128486	0.29142	0.563597	FALSE
																																																										ENSMUSG00000036185	Sapcd1	2	0	1022090	128486	NA	NA	NA
																																																										ENSMUSG00000036186	Dipk1b	208	22	1022090	128486	-0.192043	0.95874	FALSE
																																																										ENSMUSG00000036188	Ankmy2	29	6	1022090	128486	0.892289	0.402393	FALSE
																																																										ENSMUSG00000036192	Rorb	2	2	1022090	128486	NA	NA	NA
																																																										ENSMUSG00000036196	Slc26a8	177	26	1022090	128486	0.271024	0.533244	FALSE
																																																										ENSMUSG00000036197	Gxylt1	3	0	1022090	128486	NA	NA	NA
																																																										ENSMUSG00000036198	Arhgap36	3	2	1022090	128486	NA	NA	NA
																																																										ENSMUSG00000036199	Ndufa13	33	1	1022090	128486	NA	NA	NA
																																																										ENSMUSG00000036202	Rif1	183	52	1022090	128486	1.19651	9.45311e-05	TRUE
																																																										ENSMUSG00000036206	Sh3bp4	264	30	1022090	128486	-0.103868	0.915033	FALSE
																																																										ENSMUSG00000036208	Nepro	47	8	1022090	128486	0.576807	0.499106	FALSE
																																																										ENSMUSG00000036214	Znrd1as	19	3	1022090	128486	0.669897	0.61621	FALSE
																																																										ENSMUSG00000036216	Leap2	0	0	1022090	128486	NA	NA	NA
																																																										ENSMUSG00000036218	Pdzrn4	16	2	1022090	128486	NA	NA	NA
																																																										ENSMUSG00000036223	Ska1	16	5	1022090	128486	1.48936	0.239598	FALSE
																																																										ENSMUSG00000036225	Kctd1	22	4	1022090	128486	0.790204	0.522167	FALSE
																																																										ENSMUSG00000036231	Agr3	2	3	1022090	128486	3.40689	0.0831335	FALSE
																																																										ENSMUSG00000036241	Ube2r2	524	50	1022090	128486	-0.37207	1	FALSE
																																																										ENSMUSG00000036242	Armh4	62	6	1022090	128486	-0.178141	0.916769	FALSE
																																																										ENSMUSG00000036244	Tbc1d21	133	20	1022090	128486	0.318093	0.528338	FALSE
																																																										ENSMUSG00000036246	Gmip	1	0	1022090	128486	NA	NA	NA
																																																										ENSMUSG00000036249	Rbm43	3	1	1022090	128486	NA	NA	NA
																																																										ENSMUSG00000036251	Trpm8	13	0	1022090	128486	NA	NA	NA
																																																										ENSMUSG00000036256	Igfbp7	158	10	1022090	128486	-0.861731	1	FALSE
																																																										ENSMUSG00000036257	Pnpla8	36	5	1022090	128486	0.367342	0.681794	FALSE
																																																										ENSMUSG00000036264	Fstl4	29	7	1022090	128486	1.08498	0.291964	FALSE
																																																										ENSMUSG00000036270	Edc4	5	4	1022090	128486	2.72875	0.0855251	FALSE
																																																										ENSMUSG00000036273	Lrrk2	4	2	1022090	128486	NA	NA	NA
																																																										ENSMUSG00000036275	9530068E07Rik	43	4	1022090	128486	-0.145707	0.901287	FALSE
																																																										ENSMUSG00000036278	Macrod1	214	21	1022090	128486	-0.29695	0.996775	FALSE
																																																										ENSMUSG00000036281	Snapc4	0	0	1022090	128486	NA	NA	NA
																																																										ENSMUSG00000036282	Naa30	30	6	1022090	128486	0.84501	0.4238	FALSE
																																																										ENSMUSG00000036285	Noa1	3	0	1022090	128486	NA	NA	NA
																																																										ENSMUSG00000036291	Ap5m1	47	2	1022090	128486	NA	NA	NA
																																																										ENSMUSG00000036292	Gramd1c	7	3	1022090	128486	1.99169	0.239598	FALSE
																																																										ENSMUSG00000036295	Lrrn3	37	6	1022090	128486	0.551264	0.563405	FALSE
																																																										ENSMUSG00000036298	Slc2a13	8	0	1022090	128486	NA	NA	NA
																																																										ENSMUSG00000036299	BC031181	7	1	1022090	128486	NA	NA	NA
																																																										ENSMUSG00000036304	Zdhhc23	8	0	1022090	128486	NA	NA	NA
																																																										ENSMUSG00000036306	Lzts1	53	11	1022090	128486	0.821949	0.30796	FALSE
																																																										ENSMUSG00000036309	Skp1a	44	8	1022090	128486	0.669918	0.451223	FALSE
																																																										ENSMUSG00000036315	Znrd1	177	14	1022090	128486	-0.577105	1	FALSE
																																																										ENSMUSG00000036322	H2-Ea	10	0	1022090	128486	NA	NA	NA
																																																										ENSMUSG00000036323	Srp72	2	2	1022090	128486	NA	NA	NA
																																																										ENSMUSG00000036327	Qsox2	80	16	1022090	128486	0.739502	0.261635	FALSE
																																																										ENSMUSG00000036330	Slc18a1	54	17	1022090	128486	1.38051	0.0397069	FALSE
																																																										ENSMUSG00000036333	Kidins220	9	5	1022090	128486	2.25495	0.101906	FALSE
																																																										ENSMUSG00000036334	Igsf10	6	0	1022090	128486	NA	NA	NA
																																																										ENSMUSG00000036339	Tmem260	193	16	1022090	128486	-0.520713	1	FALSE
																																																										ENSMUSG00000036352	Ubac1	32	6	1022090	128486	0.754806	0.470072	FALSE
																																																										ENSMUSG00000036353	P2ry12	1	1	1022090	128486	NA	NA	NA
																																																										ENSMUSG00000036356	Csgalnact1	83	15	1022090	128486	0.599554	0.365434	FALSE
																																																										ENSMUSG00000036357	Gpr101	4	0	1022090	128486	NA	NA	NA
																																																										ENSMUSG00000036362	P2ry13	0	0	1022090	128486	NA	NA	NA
																																																										ENSMUSG00000036368	Rmdn2	38	6	1022090	128486	0.513789	0.583408	FALSE
																																																										ENSMUSG00000036371	Serbp1	480	36	1022090	128486	-0.708883	1	FALSE
																																																										ENSMUSG00000036372	Tmem258	11	3	1022090	128486	1.40688	0.372038	FALSE
																																																										ENSMUSG00000036376	Abt1	33	0	1022090	128486	NA	NA	NA
																																																										ENSMUSG00000036377	C530008M17Rik	30	3	1022090	128486	0.0376302	0.846312	FALSE
																																																										ENSMUSG00000036381	P2ry14	6	1	1022090	128486	NA	NA	NA
																																																										ENSMUSG00000036390	Gadd45a	308	35	1022090	128486	-0.109761	0.92549	FALSE
																																																										ENSMUSG00000036391	Sec24a	43	5	1022090	128486	0.117398	0.794936	FALSE
																																																										ENSMUSG00000036395	Glb1l2	0	1	1022090	128486	NA	NA	NA
																																																										ENSMUSG00000036398	Ppp1r11	6	0	1022090	128486	NA	NA	NA
																																																										ENSMUSG00000036401	Glt6d1	1	1	1022090	128486	NA	NA	NA
																																																										ENSMUSG00000036402	Gng12	15	3	1022090	128486	0.991876	0.492861	FALSE
																																																										ENSMUSG00000036403	Cep135	5	1	1022090	128486	NA	NA	NA
																																																										ENSMUSG00000036411	9530077C05Rik	218	28	1022090	128486	0.0750502	0.748222	FALSE
																																																										ENSMUSG00000036412	Arsi	85	7	1022090	128486	-0.434467	0.99241	FALSE
																																																										ENSMUSG00000036422	Pcdh8	4	2	1022090	128486	NA	NA	NA
																																																										ENSMUSG00000036427	Gpi1	125	6	1022090	128486	-1.1782	1	FALSE
																																																										ENSMUSG00000036432	Siah2	3	0	1022090	128486	NA	NA	NA
																																																										ENSMUSG00000036435	Exoc1	4	0	1022090	128486	NA	NA	NA
																																																										ENSMUSG00000036437	Npy1r	3	4	1022090	128486	3.31344	0.0509051	FALSE
																																																										ENSMUSG00000036438	Calm2	503	43	1022090	128486	-0.526245	1	FALSE
																																																										ENSMUSG00000036446	Lum	2	0	1022090	128486	NA	NA	NA
																																																										ENSMUSG00000036449	Lcn8	14	2	1022090	128486	NA	NA	NA
																																																										ENSMUSG00000036450	Hif1an	13	0	1022090	128486	NA	NA	NA
																																																										ENSMUSG00000036452	Arhgap26	47	1	1022090	128486	NA	NA	NA
																																																										ENSMUSG00000036459	Wtip	10	3	1022090	128486	1.53242	0.336297	FALSE
																																																										ENSMUSG00000036461	Elf1	96	10	1022090	128486	-0.148693	0.913578	FALSE
																																																										ENSMUSG00000036466	Megf11	133	12	1022090	128486	-0.373846	0.997131	FALSE
																																																										ENSMUSG00000036469	Marchf1	19	1	1022090	128486	NA	NA	NA
																																																										ENSMUSG00000036473	Tbc1d24	66	8	1022090	128486	0.0956924	0.788124	FALSE
																																																										ENSMUSG00000036478	Btg1	13	1	1022090	128486	NA	NA	NA
																																																										ENSMUSG00000036480	Prss56	9	2	1022090	128486	NA	NA	NA
																																																										ENSMUSG00000036492	Rnf39	43	6	1022090	128486	0.339758	0.677889	FALSE
																																																										ENSMUSG00000036499	Eea1	363	35	1022090	128486	-0.346125	1	FALSE
																																																										ENSMUSG00000036500	Akp3	2	1	1022090	128486	NA	NA	NA
																																																										ENSMUSG00000036501	Fam13b	23	2	1022090	128486	NA	NA	NA
																																																										ENSMUSG00000036502	Tmem255a	11	1	1022090	128486	NA	NA	NA
																																																										ENSMUSG00000036503	Rnf13	147	10	1022090	128486	-0.758286	1	FALSE
																																																										ENSMUSG00000036504	Phpt1	11	2	1022090	128486	NA	NA	NA
																																																										ENSMUSG00000036510	Cdh8	23	2	1022090	128486	NA	NA	NA
																																																										ENSMUSG00000036513	Commd2	2	0	1022090	128486	NA	NA	NA
																																																										ENSMUSG00000036521	Scgb2b2	74	19	1022090	128486	1.08505	0.0831335	FALSE
																																																										ENSMUSG00000036523	Greb1	55	9	1022090	128486	0.506419	0.522167	FALSE
																																																										ENSMUSG00000036526	Card11	12	2	1022090	128486	NA	NA	NA
																																																										ENSMUSG00000036528	Ppfibp2	15	7	1022090	128486	1.99172	0.079225	FALSE
																																																										ENSMUSG00000036529	Sbf1	12	0	1022090	128486	NA	NA	NA
																																																										ENSMUSG00000036533	Cdc42ep3	192	14	1022090	128486	-0.69385	1	FALSE
																																																										ENSMUSG00000036534	Slc38a7	25	7	1022090	128486	1.29138	0.225875	FALSE
																																																										ENSMUSG00000036545	Adamts2	41	7	1022090	128486	0.599524	0.515033	FALSE
																																																										ENSMUSG00000036550	Cnot1	119	27	1022090	128486	0.892397	0.0831335	FALSE
																																																										ENSMUSG00000036551	Akap14	1	3	1022090	128486	3.99186	0.0552925	FALSE
																																																										ENSMUSG00000036552	Ermard	38	3	1022090	128486	-0.293544	0.942545	FALSE
																																																										ENSMUSG00000036553	Sh3tc1	376	43	1022090	128486	-0.107217	0.932854	FALSE
																																																										ENSMUSG00000036555	Iqce	57	5	1022090	128486	-0.281161	0.949066	FALSE
																																																										ENSMUSG00000036557	Stpg4	11	1	1022090	128486	NA	NA	NA
																																																										ENSMUSG00000036560	Lgi4	2	3	1022090	128486	3.40689	0.0831335	FALSE
																																																										ENSMUSG00000036561	Ppp6r2	47	6	1022090	128486	0.214215	0.741011	FALSE
																																																										ENSMUSG00000036564	Ndrg4	25	8	1022090	128486	1.46137	0.153631	FALSE
																																																										ENSMUSG00000036565	Ttyh3	5	0	1022090	128486	NA	NA	NA
																																																										ENSMUSG00000036568	Bicral	867	71	1022090	128486	-0.600223	1	FALSE
																																																										ENSMUSG00000036570	Fxyd1	1	0	1022090	128486	NA	NA	NA
																																																										ENSMUSG00000036572	Upf3b	36	5	1022090	128486	0.367342	0.681794	FALSE
																																																										ENSMUSG00000036578	Fxyd7	0	0	1022090	128486	NA	NA	NA
																																																										ENSMUSG00000036580	Spg20	37	7	1022090	128486	0.743921	0.444221	FALSE
																																																										ENSMUSG00000036585	Fgf1	128	16	1022090	128486	0.068081	0.778081	FALSE
																																																										ENSMUSG00000036586	Grifin	71	15	1022090	128486	0.821969	0.238689	FALSE
																																																										ENSMUSG00000036587	Fut7	2	0	1022090	128486	NA	NA	NA
																																																										ENSMUSG00000036591	Arhgap21	120	13	1022090	128486	-0.119714	0.904197	FALSE
																																																										ENSMUSG00000036594	H2-Aa	24	1	1022090	128486	NA	NA	NA
																																																										ENSMUSG00000036596	Cpz	2	0	1022090	128486	NA	NA	NA
																																																										ENSMUSG00000036598	Ccdc113	99	33	1022090	128486	1.43567	0.000437031	TRUE
																																																										ENSMUSG00000036599	Chst12	15	3	1022090	128486	0.991876	0.492861	FALSE
																																																										ENSMUSG00000036602	Alx1	1	0	1022090	128486	NA	NA	NA
																																																										ENSMUSG00000036606	Plxnb2	41	5	1022090	128486	0.184452	0.766735	FALSE
																																																										ENSMUSG00000036611	Eepd1	20	3	1022090	128486	0.599508	0.637711	FALSE
																																																										ENSMUSG00000036613	Eipr1	117	5	1022090	128486	-1.30596	1	FALSE
																																																										ENSMUSG00000036615	Rfxap	2	1	1022090	128486	NA	NA	NA
																																																										ENSMUSG00000036617	Etl4	883	145	1022090	128486	0.39413	0.0552925	FALSE
																																																										ENSMUSG00000036620	Mgat4b	58	15	1022090	128486	1.10927	0.117372	FALSE
																																																										ENSMUSG00000036622	Atp13a2	2	1	1022090	128486	NA	NA	NA
																																																										ENSMUSG00000036632	Alg5	14	3	1022090	128486	1.08496	0.470072	FALSE
																																																										ENSMUSG00000036634	Mag	8	1	1022090	128486	NA	NA	NA
																																																										ENSMUSG00000036636	Clcn7	15	2	1022090	128486	NA	NA	NA
																																																										ENSMUSG00000036639	Nudt1	33	5	1022090	128486	0.489332	0.620642	FALSE
																																																										ENSMUSG00000036641	Ccdc148	13	2	1022090	128486	NA	NA	NA
																																																										ENSMUSG00000036644	Tbc1d9b	10	2	1022090	128486	NA	NA	NA
																																																										ENSMUSG00000036646	Man1b1	40	4	1022090	128486	-0.0438078	0.870533	FALSE
																																																										ENSMUSG00000036647	Olfr6	0	0	1022090	128486	NA	NA	NA
																																																										ENSMUSG00000036655	Colec11	4	0	1022090	128486	NA	NA	NA
																																																										ENSMUSG00000036658	Olfr11	2	0	1022090	128486	NA	NA	NA
																																																										ENSMUSG00000036661	Dennd3	52	12	1022090	128486	0.964463	0.223448	FALSE
																																																										ENSMUSG00000036667	Tcaf1	6	1	1022090	128486	NA	NA	NA
																																																										ENSMUSG00000036672	Cenpt	59	12	1022090	128486	0.785425	0.307485	FALSE
																																																										ENSMUSG00000036676	Tmtc3	10	4	1022090	128486	1.85435	0.208659	FALSE
																																																										ENSMUSG00000036678	Aaas	17	2	1022090	128486	NA	NA	NA
																																																										ENSMUSG00000036686	Cc2d1a	44	0	1022090	128486	NA	NA	NA
																																																										ENSMUSG00000036687	Tmem184a	0	0	1022090	128486	NA	NA	NA
																																																										ENSMUSG00000036693	Nop14	30	3	1022090	128486	0.0376302	0.846312	FALSE
																																																										ENSMUSG00000036698	Ago2	43	91	1022090	128486	4.05692	8.52683e-52	TRUE
																																																										ENSMUSG00000036699	Zcchc12	4	1	1022090	128486	NA	NA	NA
																																																										ENSMUSG00000036707	Cab39	13	4	1022090	128486	1.50643	0.284949	FALSE
																																																										ENSMUSG00000036712	Cyld	1	0	1022090	128486	NA	NA	NA
																																																										ENSMUSG00000036718	Micall2	2	2	1022090	128486	NA	NA	NA
																																																										ENSMUSG00000036721	Zscan12	5	1	1022090	128486	NA	NA	NA
																																																										ENSMUSG00000036731	Cysrt1	15	2	1022090	128486	NA	NA	NA
																																																										ENSMUSG00000036733	Rbm42	2	0	1022090	128486	NA	NA	NA
																																																										ENSMUSG00000036737	Oxsr1	32	2	1022090	128486	NA	NA	NA
																																																										ENSMUSG00000036743	Psma8	112	18	1022090	128486	0.419617	0.467506	FALSE
																																																										ENSMUSG00000036744	Olfr701	10	4	1022090	128486	1.85435	0.208659	FALSE
																																																										ENSMUSG00000036745	Ttll7	11	5	1022090	128486	1.99171	0.143072	FALSE
																																																										ENSMUSG00000036748	Cuedc2	10	6	1022090	128486	2.33982	0.0623575	FALSE
																																																										ENSMUSG00000036749	Pramel5	54	4	1022090	128486	-0.467633	0.982174	FALSE
																																																										ENSMUSG00000036751	Cox6b1	55	2	1022090	128486	NA	NA	NA
																																																										ENSMUSG00000036752	Tubb4b	26	1	1022090	128486	NA	NA	NA
																																																										ENSMUSG00000036760	Kcnk9	0	1	1022090	128486	NA	NA	NA
																																																										ENSMUSG00000036764	Dnajc12	101	17	1022090	128486	0.489371	0.419532	FALSE
																																																										ENSMUSG00000036766	Dner	16	4	1022090	128486	1.22631	0.365755	FALSE
																																																										ENSMUSG00000036768	Kif15	13	3	1022090	128486	1.18447	0.439177	FALSE
																																																										ENSMUSG00000036769	Wdr44	11	1	1022090	128486	NA	NA	NA
																																																										ENSMUSG00000036770	Stpg3	8	1	1022090	128486	NA	NA	NA
																																																										ENSMUSG00000036775	Decr2	6	0	1022090	128486	NA	NA	NA
																																																										ENSMUSG00000036777	Anln	46	5	1022090	128486	0.0221963	0.842071	FALSE
																																																										ENSMUSG00000036779	Tent4b	34	8	1022090	128486	1.03253	0.281968	FALSE
																																																										ENSMUSG00000036781	Rps27l	29	2	1022090	128486	NA	NA	NA
																																																										ENSMUSG00000036782	Klhl13	18	6	1022090	128486	1.5513	0.189019	FALSE
																																																										ENSMUSG00000036790	Slitrk2	5	3	1022090	128486	2.4069	0.178005	FALSE
																																																										ENSMUSG00000036792	Mbd5	17	3	1022090	128486	0.82191	0.552385	FALSE
																																																										ENSMUSG00000036800	Fam135b	3	0	1022090	128486	NA	NA	NA
																																																										ENSMUSG00000036805	Noxa1	47	2	1022090	128486	NA	NA	NA
																																																										ENSMUSG00000036810	Cnep1r1	195	28	1022090	128486	0.235139	0.564301	FALSE
																																																										ENSMUSG00000036813	Entpd8	2	1	1022090	128486	NA	NA	NA
																																																										ENSMUSG00000036814	Slc6a20a	5	0	1022090	128486	NA	NA	NA
																																																										ENSMUSG00000036815	Dpp10	17	2	1022090	128486	NA	NA	NA
																																																										ENSMUSG00000036817	Sun1	54	7	1022090	128486	0.210462	0.731721	FALSE
																																																										ENSMUSG00000036819	Jmjd4	79	15	1022090	128486	0.669947	0.312671	FALSE
																																																										ENSMUSG00000036820	Amdhd2	25	1	1022090	128486	NA	NA	NA
																																																										ENSMUSG00000036822	Topors	17	2	1022090	128486	NA	NA	NA
																																																										ENSMUSG00000036825	Ssx2ip	38	9	1022090	128486	1.02842	0.261396	FALSE
																																																										ENSMUSG00000036826	Igflr1	0	0	1022090	128486	NA	NA	NA
																																																										ENSMUSG00000036832	Lpar3	14	3	1022090	128486	1.08496	0.470072	FALSE
																																																										ENSMUSG00000036833	Pnpla7	38	4	1022090	128486	0.0283499	0.844742	FALSE
																																																										ENSMUSG00000036834	Plch1	10	0	1022090	128486	NA	NA	NA
																																																										ENSMUSG00000036835	Psenen	7	2	1022090	128486	NA	NA	NA
																																																										ENSMUSG00000036840	Siah1a	125	19	1022090	128486	0.336513	0.522167	FALSE
																																																										ENSMUSG00000036845	Lin37	5	2	1022090	128486	NA	NA	NA
																																																										ENSMUSG00000036850	Mrpl41	32	5	1022090	128486	0.532401	0.602692	FALSE
																																																										ENSMUSG00000036853	Mcoln3	12	2	1022090	128486	NA	NA	NA
																																																										ENSMUSG00000036854	Hspb6	7	0	1022090	128486	NA	NA	NA
																																																										ENSMUSG00000036855	Gjd4	1	0	1022090	128486	NA	NA	NA
																																																										ENSMUSG00000036856	Wnt4	5	2	1022090	128486	NA	NA	NA
																																																										ENSMUSG00000036858	Ptcra	22	0	1022090	128486	NA	NA	NA
																																																										ENSMUSG00000036860	Mrpl55	41	9	1022090	128486	0.921412	0.307485	FALSE
																																																										ENSMUSG00000036862	Dchs1	5	1	1022090	128486	NA	NA	NA
																																																										ENSMUSG00000036863	Syde2	55	13	1022090	128486	0.991932	0.191943	FALSE
																																																										ENSMUSG00000036864	Proser3	3	2	1022090	128486	NA	NA	NA
																																																										ENSMUSG00000036867	Smad6	282	30	1022090	128486	-0.198724	0.97303	FALSE
																																																										ENSMUSG00000036872	Abcc12	6	2	1022090	128486	NA	NA	NA
																																																										ENSMUSG00000036873	2410004B18Rik	4	0	1022090	128486	NA	NA	NA
																																																										ENSMUSG00000036875	Dna2	10	1	1022090	128486	NA	NA	NA
																																																										ENSMUSG00000036879	Phkb	19	1	1022090	128486	NA	NA	NA
																																																										ENSMUSG00000036880	Acaa2	59	2	1022090	128486	NA	NA	NA
																																																										ENSMUSG00000036882	Arhgap33	2	0	1022090	128486	NA	NA	NA
																																																										ENSMUSG00000036885	Arhgef26	14	2	1022090	128486	NA	NA	NA
																																																										ENSMUSG00000036887	C1qa	8	1	1022090	128486	NA	NA	NA
																																																										ENSMUSG00000036890	Gtdc1	23	4	1022090	128486	0.728799	0.546752	FALSE
																																																										ENSMUSG00000036892	Prodh2	2	0	1022090	128486	NA	NA	NA
																																																										ENSMUSG00000036893	Ehmt1	23	2	1022090	128486	NA	NA	NA
																																																										ENSMUSG00000036896	C1qc	0	0	1022090	128486	NA	NA	NA
																																																										ENSMUSG00000036898	Zfp157	5	2	1022090	128486	NA	NA	NA
																																																										ENSMUSG00000036899	Trpv5	3	0	1022090	128486	NA	NA	NA
																																																										ENSMUSG00000036902	Neto2	1	0	1022090	128486	NA	NA	NA
																																																										ENSMUSG00000036905	C1qb	0	0	1022090	128486	NA	NA	NA
																																																										ENSMUSG00000036907	C1ql2	26	3	1022090	128486	0.236938	0.773377	FALSE
																																																										ENSMUSG00000036908	Unc93b1	29	5	1022090	128486	0.669905	0.532903	FALSE
																																																										ENSMUSG00000036912	Piwil4	9	2	1022090	128486	NA	NA	NA
																																																										ENSMUSG00000036913	Trim67	42	7	1022090	128486	0.565575	0.528338	FALSE
																																																										ENSMUSG00000036915	Kirrel2	66	10	1022090	128486	0.385187	0.583408	FALSE
																																																										ENSMUSG00000036916	Zfp280c	21	6	1022090	128486	1.33982	0.239598	FALSE
																																																										ENSMUSG00000036918	Ttc7	105	10	1022090	128486	-0.276642	0.964367	FALSE
																																																										ENSMUSG00000036921	Tex46	21	3	1022090	128486	0.532394	0.663879	FALSE
																																																										ENSMUSG00000036923	Stox1	34	4	1022090	128486	0.184451	0.778081	FALSE
																																																										ENSMUSG00000036924	Cst13	20	7	1022090	128486	1.59954	0.151005	FALSE
																																																										ENSMUSG00000036925	Mucl2	0	0	1022090	128486	NA	NA	NA
																																																										ENSMUSG00000036928	Stag3	7	1	1022090	128486	NA	NA	NA
																																																										ENSMUSG00000036931	Nfkbid	7	1	1022090	128486	NA	NA	NA
																																																										ENSMUSG00000036932	Aifm1	24	10	1022090	128486	1.80748	0.0509051	FALSE
																																																										ENSMUSG00000036934	4921524J17Rik	341	40	1022090	128486	-0.0685075	0.894039	FALSE
																																																										ENSMUSG00000036938	Try5	1	1	1022090	128486	NA	NA	NA
																																																										ENSMUSG00000036940	Kdm1a	42	7	1022090	128486	0.565575	0.528338	FALSE
																																																										ENSMUSG00000036941	Elac1	1	0	1022090	128486	NA	NA	NA
																																																										ENSMUSG00000036943	Rab8b	26	2	1022090	128486	NA	NA	NA
																																																										ENSMUSG00000036944	Tmem71	11	2	1022090	128486	NA	NA	NA
																																																										ENSMUSG00000036948	Map11	1	2	1022090	128486	NA	NA	NA
																																																										ENSMUSG00000036949	Slc39a12	3	0	1022090	128486	NA	NA	NA
																																																										ENSMUSG00000036951	Aadacl2fm1	14	1	1022090	128486	NA	NA	NA
																																																										ENSMUSG00000036955	Kifbp	9	1	1022090	128486	NA	NA	NA
																																																										ENSMUSG00000036957	Lrfn3	6	2	1022090	128486	NA	NA	NA
																																																										ENSMUSG00000036958	Cst11	27	0	1022090	128486	NA	NA	NA
																																																										ENSMUSG00000036959	Bcorl1	114	31	1022090	128486	1.14653	0.0121203	FALSE
																																																										ENSMUSG00000036960	Clca2	3	0	1022090	128486	NA	NA	NA
																																																										ENSMUSG00000036961	Wnt8b	189	18	1022090	128486	-0.330124	1	FALSE
																																																										ENSMUSG00000036962	Cfap221	67	7	1022090	128486	-0.0956573	0.886869	FALSE
																																																										ENSMUSG00000036964	Trim17	17	2	1022090	128486	NA	NA	NA
																																																										ENSMUSG00000036966	Spryd3	44	5	1022090	128486	0.0849579	0.809123	FALSE
																																																										ENSMUSG00000036968	Cnpy4	12	0	1022090	128486	NA	NA	NA
																																																										ENSMUSG00000036972	Zic4	6	2	1022090	128486	NA	NA	NA
																																																										ENSMUSG00000036975	Tmem177	17	1	1022090	128486	NA	NA	NA
																																																										ENSMUSG00000036977	Anapc10	56	7	1022090	128486	0.158906	0.760752	FALSE
																																																										ENSMUSG00000036980	Taf6	23	3	1022090	128486	0.406864	0.708386	FALSE
																																																										ENSMUSG00000036983	Tfb1m	166	14	1022090	128486	-0.485061	1	FALSE
																																																										ENSMUSG00000036985	Zdhhc9	158	29	1022090	128486	0.585931	0.225955	FALSE
																																																										ENSMUSG00000036986	Pml	596	58	1022090	128486	-0.347271	1	FALSE
																																																										ENSMUSG00000036989	Trim3	5	0	1022090	128486	NA	NA	NA
																																																										ENSMUSG00000036990	Otud4	122	8	1022090	128486	-0.780841	1	FALSE
																																																										ENSMUSG00000036992	Nxt1	6	0	1022090	128486	NA	NA	NA
																																																										ENSMUSG00000036995	Asap3	36	3	1022090	128486	-0.217677	0.921667	FALSE
																																																										ENSMUSG00000037001	Zfp39	10	2	1022090	128486	NA	NA	NA
																																																										ENSMUSG00000037003	Tns2	5	0	1022090	128486	NA	NA	NA
																																																										ENSMUSG00000037005	Xpnpep2	148	18	1022090	128486	0.0205834	0.80932	FALSE
																																																										ENSMUSG00000037007	Zfp113	36	8	1022090	128486	0.952404	0.310339	FALSE
																																																										ENSMUSG00000037010	Apln	31	3	1022090	128486	-0.00818078	0.860733	FALSE
																																																										ENSMUSG00000037012	Hk1	59	9	1022090	128486	0.406881	0.583408	FALSE
																																																										ENSMUSG00000037013	Ss18	97	8	1022090	128486	-0.452999	1	FALSE
																																																										ENSMUSG00000037016	Frem2	74	7	1022090	128486	-0.237056	0.942545	FALSE
																																																										ENSMUSG00000037017	Zscan21	11	1	1022090	128486	NA	NA	NA
																																																										ENSMUSG00000037020	Wdr62	55	4	1022090	128486	-0.493629	0.988431	FALSE
																																																										ENSMUSG00000037022	Mmaa	15	2	1022090	128486	NA	NA	NA
																																																										ENSMUSG00000037025	Foxa2	6	1	1022090	128486	NA	NA	NA
																																																										ENSMUSG00000037028	Gm12800	69	6	1022090	128486	-0.33009	0.964367	FALSE
																																																										ENSMUSG00000037029	Zfp146	18	3	1022090	128486	0.743903	0.583408	FALSE
																																																										ENSMUSG00000037031	Tspan15	14	1	1022090	128486	NA	NA	NA
																																																										ENSMUSG00000037032	Apbb1	6	1	1022090	128486	NA	NA	NA
																																																										ENSMUSG00000037033	Clca3b	2	0	1022090	128486	NA	NA	NA
																																																										ENSMUSG00000037034	Pax1	19	3	1022090	128486	0.669897	0.61621	FALSE
																																																										ENSMUSG00000037035	Inhbb	46	6	1022090	128486	0.244597	0.724407	FALSE
																																																										ENSMUSG00000037049	Smpd1	51	8	1022090	128486	0.461327	0.568489	FALSE
																																																										ENSMUSG00000037053	Azgp1	46	5	1022090	128486	0.0221963	0.842071	FALSE
																																																										ENSMUSG00000037058	Paip2	1	2	1022090	128486	NA	NA	NA
																																																										ENSMUSG00000037060	Cavin3	31	7	1022090	128486	0.991898	0.329503	FALSE
																																																										ENSMUSG00000037062	Sh3glb1	3	4	1022090	128486	3.31344	0.0509051	FALSE
																																																										ENSMUSG00000037070	Rbmxl1	189	40	1022090	128486	0.779703	0.0552925	FALSE
																																																										ENSMUSG00000037071	Scd1	60	16	1022090	128486	1.14865	0.0943672	FALSE
																																																										ENSMUSG00000037072	Selenof	26	5	1022090	128486	0.82192	0.470072	FALSE
																																																										ENSMUSG00000037075	Rnf139	50	7	1022090	128486	0.319411	0.672679	FALSE
																																																										ENSMUSG00000037086	Prr32	5	2	1022090	128486	NA	NA	NA
																																																										ENSMUSG00000037089	Slc35b2	3	0	1022090	128486	NA	NA	NA
																																																										ENSMUSG00000037095	Lrg1	0	0	1022090	128486	NA	NA	NA
																																																										ENSMUSG00000037098	Rab11fip3	33	1	1022090	128486	NA	NA	NA
																																																										ENSMUSG00000037101	Ttc29	335	27	1022090	128486	-0.593302	1	FALSE
																																																										ENSMUSG00000037103	Dcaf15	8	1	1022090	128486	NA	NA	NA
																																																										ENSMUSG00000037104	Socs5	6	2	1022090	128486	NA	NA	NA
																																																										ENSMUSG00000037106	Fer1l6	19	2	1022090	128486	NA	NA	NA
																																																										ENSMUSG00000037108	Zcwpw1	6	5	1022090	128486	2.76921	0.0542556	FALSE
																																																										ENSMUSG00000037110	Ralgapa2	53	9	1022090	128486	0.558888	0.492861	FALSE
																																																										ENSMUSG00000037111	Setd7	37	6	1022090	128486	0.551264	0.563405	FALSE
																																																										ENSMUSG00000037112	Sik2	80	11	1022090	128486	0.236951	0.679816	FALSE
																																																										ENSMUSG00000037119	Fam91a1	35	1	1022090	128486	NA	NA	NA
																																																										ENSMUSG00000037124	Trim58	18	1	1022090	128486	NA	NA	NA
																																																										ENSMUSG00000037126	Psd	5	0	1022090	128486	NA	NA	NA
																																																										ENSMUSG00000037129	Tmprss13	2	3	1022090	128486	3.40689	0.0831335	FALSE
																																																										ENSMUSG00000037130	H2-M10.6	0	0	1022090	128486	NA	NA	NA
																																																										ENSMUSG00000037134	Prmt9	35	5	1022090	128486	0.406869	0.663879	FALSE
																																																										ENSMUSG00000037138	Aff3	42	5	1022090	128486	0.150487	0.779899	FALSE
																																																										ENSMUSG00000037139	Myom3	15	2	1022090	128486	NA	NA	NA
																																																										ENSMUSG00000037143	Cfap61	18	3	1022090	128486	0.743903	0.583408	FALSE
																																																										ENSMUSG00000037145	2210407C18Rik	1	0	1022090	128486	NA	NA	NA
																																																										ENSMUSG00000037148	Arhgap10	48	5	1022090	128486	-0.0379309	0.865549	FALSE
																																																										ENSMUSG00000037149	Ddx1	32	4	1022090	128486	0.269362	0.743513	FALSE
																																																										ENSMUSG00000037151	Lrrc20	43	5	1022090	128486	0.117398	0.794936	FALSE
																																																										ENSMUSG00000037152	Ndufc1	35	4	1022090	128486	0.143788	0.794508	FALSE
																																																										ENSMUSG00000037157	Il22ra1	5	1	1022090	128486	NA	NA	NA
																																																										ENSMUSG00000037159	Wee2	0	0	1022090	128486	NA	NA	NA
																																																										ENSMUSG00000037161	Mgarp	15	4	1022090	128486	1.31368	0.336297	FALSE
																																																										ENSMUSG00000037166	Ppp1r14a	71	9	1022090	128486	0.143793	0.753598	FALSE
																																																										ENSMUSG00000037167	Spaca5	343	32	1022090	128486	-0.390144	1	FALSE
																																																										ENSMUSG00000037169	Mycn	31	3	1022090	128486	-0.00818078	0.860733	FALSE
																																																										ENSMUSG00000037171	Nodal	268	34	1022090	128486	0.0496632	0.766735	FALSE
																																																										ENSMUSG00000037172	Dennd11	14	4	1022090	128486	1.40689	0.308425	FALSE
																																																										ENSMUSG00000037174	Elf2	25	4	1022090	128486	0.613318	0.597431	FALSE
																																																										ENSMUSG00000037185	Krt80	7	1	1022090	128486	NA	NA	NA
																																																										ENSMUSG00000037188	Grhl3	333	40	1022090	128486	-0.0343449	0.860733	FALSE
																																																										ENSMUSG00000037190	Cyb561d2	44	6	1022090	128486	0.307335	0.689665	FALSE
																																																										ENSMUSG00000037196	Pacrg	358	31	1022090	128486	-0.496167	1	FALSE
																																																										ENSMUSG00000037197	Rbm17	14	7	1022090	128486	2.08512	0.0679572	FALSE
																																																										ENSMUSG00000037202	Prf1	201	18	1022090	128486	-0.418522	1	FALSE
																																																										ENSMUSG00000037204	Atg101	174	13	1022090	128486	-0.652125	1	FALSE
																																																										ENSMUSG00000037206	Islr	7	6	1022090	128486	2.79937	0.0296381	FALSE
																																																										ENSMUSG00000037210	Fam193a	52	4	1022090	128486	-0.414176	0.972403	FALSE
																																																										ENSMUSG00000037211	Spry1	123	17	1022090	128486	0.207564	0.65948	FALSE
																																																										ENSMUSG00000037214	Thap1	0	0	1022090	128486	NA	NA	NA
																																																										ENSMUSG00000037216	Lipt1	22	4	1022090	128486	0.790204	0.522167	FALSE
																																																										ENSMUSG00000037217	Syn1	167	22	1022090	128486	0.123131	0.709645	FALSE
																																																										ENSMUSG00000037221	Mospd3	9	2	1022090	128486	NA	NA	NA
																																																										ENSMUSG00000037224	Zfyve28	129	18	1022090	128486	0.217402	0.637711	FALSE
																																																										ENSMUSG00000037225	Fgf2	36	1	1022090	128486	NA	NA	NA
																																																										ENSMUSG00000037234	Hook3	252	31	1022090	128486	0.0088285	0.811927	FALSE
																																																										ENSMUSG00000037235	Mxd4	5	1	1022090	128486	NA	NA	NA
																																																										ENSMUSG00000037236	Matr3	23	1	1022090	128486	NA	NA	NA
																																																										ENSMUSG00000037239	Spred3	2	0	1022090	128486	NA	NA	NA
																																																										ENSMUSG00000037242	Clic4	322	37	1022090	128486	-0.0956804	0.915033	FALSE
																																																										ENSMUSG00000037243	Zfp692	1	0	1022090	128486	NA	NA	NA
																																																										ENSMUSG00000037246	H2-M10.5	0	1	1022090	128486	NA	NA	NA
																																																										ENSMUSG00000037251	Pomk	17	5	1022090	128486	1.4069	0.262172	FALSE
																																																										ENSMUSG00000037253	Mex3c	17	4	1022090	128486	1.14385	0.398275	FALSE
																																																										ENSMUSG00000037254	Itih2	49	8	1022090	128486	0.517911	0.532903	FALSE
																																																										ENSMUSG00000037257	Aagab	18	4	1022090	128486	1.06586	0.421866	FALSE
																																																										ENSMUSG00000037259	Dzank1	5	0	1022090	128486	NA	NA	NA
																																																										ENSMUSG00000037260	Hgsnat	98	9	1022090	128486	-0.315593	0.972126	FALSE
																																																										ENSMUSG00000037262	Kin	59	6	1022090	128486	-0.107732	0.890528	FALSE
																																																										ENSMUSG00000037263	Aldh3b3	0	0	1022090	128486	NA	NA	NA
																																																										ENSMUSG00000037266	Rsrp1	18	1	1022090	128486	NA	NA	NA
																																																										ENSMUSG00000037270	4932438A13Rik	48	2	1022090	128486	NA	NA	NA
																																																										ENSMUSG00000037275	Gemin5	25	1	1022090	128486	NA	NA	NA
																																																										ENSMUSG00000037278	Tmem97	12	2	1022090	128486	NA	NA	NA
																																																										ENSMUSG00000037279	Ovol2	146	19	1022090	128486	0.114133	0.731721	FALSE
																																																										ENSMUSG00000037280	Galnt6	94	16	1022090	128486	0.509476	0.414672	FALSE
																																																										ENSMUSG00000037286	Stag1	63	8	1022090	128486	0.161724	0.750961	FALSE
																																																										ENSMUSG00000037287	Tbcel	132	9	1022090	128486	-0.741609	1	FALSE
																																																										ENSMUSG00000037295	Ldlrap1	20	3	1022090	128486	0.599508	0.637711	FALSE
																																																										ENSMUSG00000037296	Lsm1	14	1	1022090	128486	NA	NA	NA
																																																										ENSMUSG00000037300	Ttc13	13	4	1022090	128486	1.50643	0.284949	FALSE
																																																										ENSMUSG00000037306	Man1c1	28	3	1022090	128486	0.133797	0.809123	FALSE
																																																										ENSMUSG00000037307	Banf2	16	2	1022090	128486	NA	NA	NA
																																																										ENSMUSG00000037313	Tacc3	17	2	1022090	128486	NA	NA	NA
																																																										ENSMUSG00000037315	Jade3	85	5	1022090	128486	-0.849535	1	FALSE
																																																										ENSMUSG00000037316	Bag4	9	1	1022090	128486	NA	NA	NA
																																																										ENSMUSG00000037318	Traf3ip3	2	0	1022090	128486	NA	NA	NA
																																																										ENSMUSG00000037321	Tap1	4	2	1022090	128486	NA	NA	NA
																																																										ENSMUSG00000037325	Bbs7	5	2	1022090	128486	NA	NA	NA
																																																										ENSMUSG00000037326	Capn15	3	0	1022090	128486	NA	NA	NA
																																																										ENSMUSG00000037331	Larp1	131	18	1022090	128486	0.195364	0.663879	FALSE
																																																										ENSMUSG00000037334	H2-M1	20	1	1022090	128486	NA	NA	NA
																																																										ENSMUSG00000037335	Hand1	168	24	1022090	128486	0.234837	0.585326	FALSE
																																																										ENSMUSG00000037336	Mfsd2b	4	2	1022090	128486	NA	NA	NA
																																																										ENSMUSG00000037337	Map4k1	199	28	1022090	128486	0.205976	0.602632	FALSE
																																																										ENSMUSG00000037339	Fam53a	12	0	1022090	128486	NA	NA	NA
																																																										ENSMUSG00000037341	Slc9a7	47	8	1022090	128486	0.576807	0.499106	FALSE
																																																										ENSMUSG00000037343	Taf2	5	1	1022090	128486	NA	NA	NA
																																																										ENSMUSG00000037344	Slc12a9	39	3	1022090	128486	-0.330081	0.950097	FALSE
																																																										ENSMUSG00000037346	Hrh4	3	0	1022090	128486	NA	NA	NA
																																																										ENSMUSG00000037347	Chst7	53	8	1022090	128486	0.406878	0.604061	FALSE
																																																										ENSMUSG00000037348	Paqr7	37	1	1022090	128486	NA	NA	NA
																																																										ENSMUSG00000037349	Nudt22	4	0	1022090	128486	NA	NA	NA
																																																										ENSMUSG00000037351	Actr1b	32	3	1022090	128486	-0.0525787	0.872778	FALSE
																																																										ENSMUSG00000037353	Letmd1	68	7	1022090	128486	-0.116724	0.895529	FALSE
																																																										ENSMUSG00000037355	Uvssa	9	1	1022090	128486	NA	NA	NA
																																																										ENSMUSG00000037358	Dipk2b	10	2	1022090	128486	NA	NA	NA
																																																										ENSMUSG00000037361	Sf3b6	13	0	1022090	128486	NA	NA	NA
																																																										ENSMUSG00000037362	Ccn3	4	1	1022090	128486	NA	NA	NA
																																																										ENSMUSG00000037363	Letm2	18	2	1022090	128486	NA	NA	NA
																																																										ENSMUSG00000037364	Srrt	12	3	1022090	128486	1.29135	0.402393	FALSE
																																																										ENSMUSG00000037366	Pafah2	76	13	1022090	128486	0.532429	0.442137	FALSE
																																																										ENSMUSG00000037369	Kdm6a	62	5	1022090	128486	-0.4005	0.975761	FALSE
																																																										ENSMUSG00000037370	Enpp1	8	1	1022090	128486	NA	NA	NA
																																																										ENSMUSG00000037373	Ctbp1	29	2	1022090	128486	NA	NA	NA
																																																										ENSMUSG00000037375	Hhat	170	24	1022090	128486	0.217856	0.609025	FALSE
																																																										ENSMUSG00000037376	Trmt6	6	0	1022090	128486	NA	NA	NA
																																																										ENSMUSG00000037379	Spon2	17	6	1022090	128486	1.62926	0.177228	FALSE
																																																										ENSMUSG00000037386	Rims2	198	25	1022090	128486	0.0556576	0.773377	FALSE
																																																										ENSMUSG00000037390	Muc3	3	0	1022090	128486	NA	NA	NA
																																																										ENSMUSG00000037393	Nmur2	3	1	1022090	128486	NA	NA	NA
																																																										ENSMUSG00000037395	Rcor3	9	0	1022090	128486	NA	NA	NA
																																																										ENSMUSG00000037400	Atp11b	227	14	1022090	128486	-0.934332	1	FALSE
																																																										ENSMUSG00000037405	Icam1	41	5	1022090	128486	0.184452	0.766735	FALSE
																																																										ENSMUSG00000037406	Htra4	2	0	1022090	128486	NA	NA	NA
																																																										ENSMUSG00000037408	Cnnm4	9	2	1022090	128486	NA	NA	NA
																																																										ENSMUSG00000037410	Tbc1d2b	9	3	1022090	128486	1.66986	0.30796	FALSE
																																																										ENSMUSG00000037411	Serpine1	60	8	1022090	128486	0.23102	0.708386	FALSE
																																																										ENSMUSG00000037415	Ranbp10	11	4	1022090	128486	1.72868	0.238689	FALSE
																																																										ENSMUSG00000037416	Dmxl1	58	5	1022090	128486	-0.305831	0.953969	FALSE
																																																										ENSMUSG00000037418	Best1	31	6	1022090	128486	0.799203	0.445642	FALSE
																																																										ENSMUSG00000037419	Endod1	10	3	1022090	128486	1.53242	0.336297	FALSE
																																																										ENSMUSG00000037426	Depdc5	107	19	1022090	128486	0.558924	0.336297	FALSE
																																																										ENSMUSG00000037428	Vgf	26	4	1022090	128486	0.55887	0.620642	FALSE
																																																										ENSMUSG00000037432	Fer1l5	11	1	1022090	128486	NA	NA	NA
																																																										ENSMUSG00000037434	Slc30a1	46	11	1022090	128486	1.02228	0.217239	FALSE
																																																										ENSMUSG00000037437	Adam32	72	6	1022090	128486	-0.390652	0.977923	FALSE
																																																										ENSMUSG00000037440	Vnn1	1	0	1022090	128486	NA	NA	NA
																																																										ENSMUSG00000037443	Cep85	21	10	1022090	128486	1.99175	0.0296381	FALSE
																																																										ENSMUSG00000037446	Tulp1	16	2	1022090	128486	NA	NA	NA
																																																										ENSMUSG00000037447	Arid5a	78	15	1022090	128486	0.688097	0.30796	FALSE
																																																										ENSMUSG00000037451	Slc22a20	12	1	1022090	128486	NA	NA	NA
																																																										ENSMUSG00000037455	Slc18b1	46	11	1022090	128486	1.02228	0.217239	FALSE
																																																										ENSMUSG00000037458	Azin1	167	18	1022090	128486	-0.152613	0.932854	FALSE
																																																										ENSMUSG00000037461	Ints7	38	7	1022090	128486	0.706443	0.464951	FALSE
																																																										ENSMUSG00000037463	Fbxo27	246	36	1022090	128486	0.252971	0.500351	FALSE
																																																										ENSMUSG00000037465	Klf10	323	18	1022090	128486	-1.10035	1	FALSE
																																																										ENSMUSG00000037466	Tedc1	8	1	1022090	128486	NA	NA	NA
																																																										ENSMUSG00000037469	Acp7	174	23	1022090	128486	0.12564	0.70786	FALSE
																																																										ENSMUSG00000037470	Uggt1	29	10	1022090	128486	1.54445	0.0855251	FALSE
																																																										ENSMUSG00000037474	Dtl	55	7	1022090	128486	0.184455	0.746792	FALSE
																																																										ENSMUSG00000037475	Thoc2	148	14	1022090	128486	-0.320459	0.988725	FALSE
																																																										ENSMUSG00000037477	Tbx10	1	0	1022090	128486	NA	NA	NA
																																																										ENSMUSG00000037482	Erv3	46	2	1022090	128486	NA	NA	NA
																																																										ENSMUSG00000037486	Asxl2	44	3	1022090	128486	-0.500051	0.981742	FALSE
																																																										ENSMUSG00000037487	Ubr5	221	15	1022090	128486	-0.802729	1	FALSE
																																																										ENSMUSG00000037490	Slc2a12	23	2	1022090	128486	NA	NA	NA
																																																										ENSMUSG00000037492	Zmat4	185	28	1022090	128486	0.310703	0.483517	FALSE
																																																										ENSMUSG00000037493	Cib2	13	1	1022090	128486	NA	NA	NA
																																																										ENSMUSG00000037499	Nenf	4	1	1022090	128486	NA	NA	NA
																																																										ENSMUSG00000037503	Fam168b	79	13	1022090	128486	0.477284	0.477982	FALSE
																																																										ENSMUSG00000037509	Arhgef4	6	4	1022090	128486	2.50644	0.11442	FALSE
																																																										ENSMUSG00000037514	Pank2	21	4	1022090	128486	0.854338	0.492861	FALSE
																																																										ENSMUSG00000037519	Ppfia1	28	2	1022090	128486	NA	NA	NA
																																																										ENSMUSG00000037523	Mavs	95	6	1022090	128486	-0.785844	1	FALSE
																																																										ENSMUSG00000037525	Bcdin3d	49	8	1022090	128486	0.517911	0.532903	FALSE
																																																										ENSMUSG00000037526	Atg14	368	43	1022090	128486	-0.0762578	0.902237	FALSE
																																																										ENSMUSG00000037529	Prss40	14	0	1022090	128486	NA	NA	NA
																																																										ENSMUSG00000037531	Mrpl47	109	12	1022090	128486	-0.0891166	0.886869	FALSE
																																																										ENSMUSG00000037533	Rapgef6	12	2	1022090	128486	NA	NA	NA
																																																										ENSMUSG00000037536	Fbxo34	64	5	1022090	128486	-0.445604	0.985092	FALSE
																																																										ENSMUSG00000037537	H2-M11	6	2	1022090	128486	NA	NA	NA
																																																										ENSMUSG00000037541	Shank2	50	10	1022090	128486	0.778872	0.344806	FALSE
																																																										ENSMUSG00000037542	Aldh8a1	0	0	1022090	128486	NA	NA	NA
																																																										ENSMUSG00000037544	Dlgap5	49	11	1022090	128486	0.933073	0.254571	FALSE
																																																										ENSMUSG00000037548	H2-DMb2	5	0	1022090	128486	NA	NA	NA
																																																										ENSMUSG00000037552	Plekhg2	13	1	1022090	128486	NA	NA	NA
																																																										ENSMUSG00000037553	Zdhhc18	169	24	1022090	128486	0.226322	0.599282	FALSE
																																																										ENSMUSG00000037563	Rps16	91	15	1022090	128486	0.468301	0.461489	FALSE
																																																										ENSMUSG00000037568	Vash2	6	1	1022090	128486	NA	NA	NA
																																																										ENSMUSG00000037570	Mcrs1	98	10	1022090	128486	-0.178147	0.927832	FALSE
																																																										ENSMUSG00000037572	Wdhd1	261	19	1022090	128486	-0.719819	1	FALSE
																																																										ENSMUSG00000037573	Tob1	274	29	1022090	128486	-0.204661	0.975761	FALSE
																																																										ENSMUSG00000037577	Ephx3	5	1	1022090	128486	NA	NA	NA
																																																										ENSMUSG00000037578	Pkd2l1	823	61	1022090	128486	-0.740951	1	FALSE
																																																										ENSMUSG00000037579	Kcnh3	42	11	1022090	128486	1.15059	0.177228	FALSE
																																																										ENSMUSG00000037580	Gch1	9	1	1022090	128486	NA	NA	NA
																																																										ENSMUSG00000037583	Nr0b2	3	0	1022090	128486	NA	NA	NA
																																																										ENSMUSG00000037593	Rskr	0	0	1022090	128486	NA	NA	NA
																																																										ENSMUSG00000037594	Clba1	51	1	1022090	128486	NA	NA	NA
																																																										ENSMUSG00000037600	Kdf1	9	0	1022090	128486	NA	NA	NA
																																																										ENSMUSG00000037601	Nme1	0	0	1022090	128486	NA	NA	NA
																																																										ENSMUSG00000037605	Adgrl3	14	4	1022090	128486	1.40689	0.308425	FALSE
																																																										ENSMUSG00000037606	Osbpl5	1	1	1022090	128486	NA	NA	NA
																																																										ENSMUSG00000037608	Bclaf1	19	2	1022090	128486	NA	NA	NA
																																																										ENSMUSG00000037610	Kcnmb2	41	7	1022090	128486	0.599524	0.515033	FALSE
																																																										ENSMUSG00000037613	Tnfrsf23	0	0	1022090	128486	NA	NA	NA
																																																										ENSMUSG00000037617	Spag1	5	1	1022090	128486	NA	NA	NA
																																																										ENSMUSG00000037621	Atoh8	13	1	1022090	128486	NA	NA	NA
																																																										ENSMUSG00000037622	Wdtc1	230	28	1022090	128486	-0.00194896	0.827414	FALSE
																																																										ENSMUSG00000037624	Kcnk2	3	3	1022090	128486	2.9918	0.115023	FALSE
																																																										ENSMUSG00000037625	Cldn11	22	2	1022090	128486	NA	NA	NA
																																																										ENSMUSG00000037627	Rgs22	83	13	1022090	128486	0.406892	0.523161	FALSE
																																																										ENSMUSG00000037628	Cdkn3	4	1	1022090	128486	NA	NA	NA
																																																										ENSMUSG00000037636	Slc25a43	219	43	1022090	128486	0.670064	0.0868256	FALSE
																																																										ENSMUSG00000037638	Zbtb42	5	0	1022090	128486	NA	NA	NA
																																																										ENSMUSG00000037640	Zfp60	26	1	1022090	128486	NA	NA	NA
																																																										ENSMUSG00000037643	Prkci	62	6	1022090	128486	-0.178141	0.916769	FALSE
																																																										ENSMUSG00000037646	Vps13b	46	7	1022090	128486	0.437249	0.604483	FALSE
																																																										ENSMUSG00000037649	H2-DMa	85	14	1022090	128486	0.472486	0.470072	FALSE
																																																										ENSMUSG00000037652	Phc3	172	28	1022090	128486	0.415249	0.373752	FALSE
																																																										ENSMUSG00000037653	Kctd8	28	4	1022090	128486	0.455776	0.663879	FALSE
																																																										ENSMUSG00000037656	Slc20a2	53	9	1022090	128486	0.558888	0.492861	FALSE
																																																										ENSMUSG00000037660	Gdf7	15	6	1022090	128486	1.79923	0.141471	FALSE
																																																										ENSMUSG00000037661	Gpr160	21	0	1022090	128486	NA	NA	NA
																																																										ENSMUSG00000037664	Cdkn1c	3	0	1022090	128486	NA	NA	NA
																																																										ENSMUSG00000037669	Ldah	37	8	1022090	128486	0.913803	0.332365	FALSE
																																																										ENSMUSG00000037674	Rfx7	58	12	1022090	128486	0.809675	0.288652	FALSE
																																																										ENSMUSG00000037679	Inf2	107	12	1022090	128486	-0.0626382	0.872778	FALSE
																																																										ENSMUSG00000037681	Esyt3	36	2	1022090	128486	NA	NA	NA
																																																										ENSMUSG00000037683	Armc3	28	3	1022090	128486	0.133797	0.809123	FALSE
																																																										ENSMUSG00000037685	Atp8a1	36	5	1022090	128486	0.367342	0.681794	FALSE
																																																										ENSMUSG00000037686	Aspg	1	1	1022090	128486	NA	NA	NA
																																																										ENSMUSG00000037689	Tmem247	1	0	1022090	128486	NA	NA	NA
																																																										ENSMUSG00000037692	Ahdc1	117	16	1022090	128486	0.196648	0.673382	FALSE
																																																										ENSMUSG00000037697	Ddhd1	99	19	1022090	128486	0.669963	0.262172	FALSE
																																																										ENSMUSG00000037703	Lzts3	4	0	1022090	128486	NA	NA	NA
																																																										ENSMUSG00000037705	Tecta	3	1	1022090	128486	NA	NA	NA
																																																										ENSMUSG00000037706	Cd81	20	2	1022090	128486	NA	NA	NA
																																																										ENSMUSG00000037708	Spag6	4	1	1022090	128486	NA	NA	NA
																																																										ENSMUSG00000037709	Fam13a	46	8	1022090	128486	0.607181	0.487789	FALSE
																																																										ENSMUSG00000037710	Cisd1	82	14	1022090	128486	0.523714	0.433759	FALSE
																																																										ENSMUSG00000037712	Fermt2	96	10	1022090	128486	-0.148693	0.913578	FALSE
																																																										ENSMUSG00000037716	Ccdc33	28	1	1022090	128486	NA	NA	NA
																																																										ENSMUSG00000037720	Tmem33	26	3	1022090	128486	0.236938	0.773377	FALSE
																																																										ENSMUSG00000037722	Gnpnat1	291	31	1022090	128486	-0.198088	0.974945	FALSE
																																																										ENSMUSG00000037725	Ckap2	19	1	1022090	128486	NA	NA	NA
																																																										ENSMUSG00000037727	Avp	0	0	1022090	128486	NA	NA	NA
																																																										ENSMUSG00000037730	Mynn	43	7	1022090	128486	0.532408	0.550902	FALSE
																																																										ENSMUSG00000037731	Themis2	14	3	1022090	128486	1.08496	0.470072	FALSE
																																																										ENSMUSG00000037736	Limch1	34	3	1022090	128486	-0.137483	0.898414	FALSE
																																																										ENSMUSG00000037737	Actrt3	13	3	1022090	128486	1.18447	0.439177	FALSE
																																																										ENSMUSG00000037738	Nek5	1	1	1022090	128486	NA	NA	NA
																																																										ENSMUSG00000037740	Mrps26	0	0	1022090	128486	NA	NA	NA
																																																										ENSMUSG00000037742	Eef1a1	239	18	1022090	128486	-0.667268	1	FALSE
																																																										ENSMUSG00000037747	Phyhipl	162	16	1022090	128486	-0.269536	0.977443	FALSE
																																																										ENSMUSG00000037750	Fam222b	43	9	1022090	128486	0.854363	0.332365	FALSE
																																																										ENSMUSG00000037752	Xkr8	13	2	1022090	128486	NA	NA	NA
																																																										ENSMUSG00000037754	Ppp1r16b	10	1	1022090	128486	NA	NA	NA
																																																										ENSMUSG00000037759	Ptger2	19	5	1022090	128486	1.25488	0.30796	FALSE
																																																										ENSMUSG00000037761	Actr5	2	0	1022090	128486	NA	NA	NA
																																																										ENSMUSG00000037762	Slc16a9	15	1	1022090	128486	NA	NA	NA
																																																										ENSMUSG00000037771	Slc32a1	45	10	1022090	128486	0.927669	0.271034	FALSE
																																																										ENSMUSG00000037772	Mrpl23	4	1	1022090	128486	NA	NA	NA
																																																										ENSMUSG00000037773	Pced1a	17	1	1022090	128486	NA	NA	NA
																																																										ENSMUSG00000037780	Mbl1	0	0	1022090	128486	NA	NA	NA
																																																										ENSMUSG00000037784	Dzip1l	1	0	1022090	128486	NA	NA	NA
																																																										ENSMUSG00000037787	Apopt1	105	12	1022090	128486	-0.035666	0.859527	FALSE
																																																										ENSMUSG00000037788	Vopp1	8	2	1022090	128486	NA	NA	NA
																																																										ENSMUSG00000037790	Defb7	13	3	1022090	128486	1.18447	0.439177	FALSE
																																																										ENSMUSG00000037791	Phf12	9	0	1022090	128486	NA	NA	NA
																																																										ENSMUSG00000037795	N4bp2	170	24	1022090	128486	0.217856	0.609025	FALSE
																																																										ENSMUSG00000037797	Adh4	2	0	1022090	128486	NA	NA	NA
																																																										ENSMUSG00000037798	Mat1a	0	1	1022090	128486	NA	NA	NA
																																																										ENSMUSG00000037801	Iqch	19	6	1022090	128486	1.4773	0.208659	FALSE
																																																										ENSMUSG00000037805	Rpl10a	11	1	1022090	128486	NA	NA	NA
																																																										ENSMUSG00000037808	Fam76b	5	1	1022090	128486	NA	NA	NA
																																																										ENSMUSG00000037813	D630003M21Rik	47	11	1022090	128486	0.991921	0.230455	FALSE
																																																										ENSMUSG00000037815	Ctnna1	760	87	1022090	128486	-0.1206	0.970718	FALSE
																																																										ENSMUSG00000037816	Fbxw17	5	4	1022090	128486	2.72875	0.0855251	FALSE
																																																										ENSMUSG00000037818	Abhd18	10	0	1022090	128486	NA	NA	NA
																																																										ENSMUSG00000037820	Tgm2	103	11	1022090	128486	-0.123682	0.902439	FALSE
																																																										ENSMUSG00000037822	Smim14	1	1	1022090	128486	NA	NA	NA
																																																										ENSMUSG00000037824	Tspan14	121	10	1022090	128486	-0.479534	1	FALSE
																																																										ENSMUSG00000037826	Ppm1k	22	3	1022090	128486	0.468264	0.685306	FALSE
																																																										ENSMUSG00000037833	Sh2d4b	139	6	1022090	128486	-1.33023	1	FALSE
																																																										ENSMUSG00000037843	Vstm2l	33	2	1022090	128486	NA	NA	NA
																																																										ENSMUSG00000037845	Fdxacb1	6	0	1022090	128486	NA	NA	NA
																																																										ENSMUSG00000037846	Rtkn2	45	5	1022090	128486	0.0532336	0.827414	FALSE
																																																										ENSMUSG00000037847	Nmrk1	111	13	1022090	128486	-0.00818142	0.842071	FALSE
																																																										ENSMUSG00000037849	Ifi206	1	0	1022090	128486	NA	NA	NA
																																																										ENSMUSG00000037851	Iars	22	0	1022090	128486	NA	NA	NA
																																																										ENSMUSG00000037852	Cpe	39	3	1022090	128486	-0.330081	0.950097	FALSE
																																																										ENSMUSG00000037855	Zfp365	82	9	1022090	128486	-0.0613	0.872778	FALSE
																																																										ENSMUSG00000037857	Nufip2	238	21	1022090	128486	-0.449701	1	FALSE
																																																										ENSMUSG00000037860	Aim2	11	1	1022090	128486	NA	NA	NA
																																																										ENSMUSG00000037868	Egr2	23	4	1022090	128486	0.728799	0.546752	FALSE
																																																										ENSMUSG00000037872	Ackr1	0	0	1022090	128486	NA	NA	NA
																																																										ENSMUSG00000037876	Jmjd1c	283	27	1022090	128486	-0.350626	1	FALSE
																																																										ENSMUSG00000037885	Stk35	69	8	1022090	128486	0.0324682	0.826006	FALSE
																																																										ENSMUSG00000037887	Dusp8	6	0	1022090	128486	NA	NA	NA
																																																										ENSMUSG00000037890	Wdr19	6	4	1022090	128486	2.50644	0.11442	FALSE
																																																										ENSMUSG00000037892	Pcdh18	4	1	1022090	128486	NA	NA	NA
																																																										ENSMUSG00000037894	H2az1	140	10	1022090	128486	-0.688375	1	FALSE
																																																										ENSMUSG00000037896	Rcor1	76	4	1022090	128486	-0.95309	1	FALSE
																																																										ENSMUSG00000037902	Sirpa	98	8	1022090	128486	-0.46765	1	FALSE
																																																										ENSMUSG00000037904	Ankrd9	86	15	1022090	128486	0.548925	0.402393	FALSE
																																																										ENSMUSG00000037905	Bri3bp	188	20	1022090	128486	-0.178161	0.949338	FALSE
																																																										ENSMUSG00000037907	Ankrd13b	21	5	1022090	128486	1.11739	0.354948	FALSE
																																																										ENSMUSG00000037913	Tmem156	61	6	1022090	128486	-0.15505	0.908827	FALSE
																																																										ENSMUSG00000037916	Ndufv1	15	1	1022090	128486	NA	NA	NA
																																																										ENSMUSG00000037921	Ddx60	55	1	1022090	128486	NA	NA	NA
																																																										ENSMUSG00000037922	Bank1	25	1	1022090	128486	NA	NA	NA
																																																										ENSMUSG00000037924	Olfr16	4	0	1022090	128486	NA	NA	NA
																																																										ENSMUSG00000037926	Ssh2	38	11	1022090	128486	1.2914	0.131795	FALSE
																																																										ENSMUSG00000037933	Bicd2	14	0	1022090	128486	NA	NA	NA
																																																										ENSMUSG00000037935	Smarce1	5	0	1022090	128486	NA	NA	NA
																																																										ENSMUSG00000037936	Scarb1	40	7	1022090	128486	0.63429	0.492861	FALSE
																																																										ENSMUSG00000037938	Chchd5	15	2	1022090	128486	NA	NA	NA
																																																										ENSMUSG00000037940	Inpp4b	17	0	1022090	128486	NA	NA	NA
																																																										ENSMUSG00000037942	Crp	1	2	1022090	128486	NA	NA	NA
																																																										ENSMUSG00000037944	Ccr7	12	3	1022090	128486	1.29135	0.402393	FALSE
																																																										ENSMUSG00000037946	Fgd3	22	5	1022090	128486	1.05326	0.378635	FALSE
																																																										ENSMUSG00000037949	Ano10	27	5	1022090	128486	0.769449	0.492861	FALSE
																																																										ENSMUSG00000037953	A4gnt	0	0	1022090	128486	NA	NA	NA
																																																										ENSMUSG00000037957	Wdr20	322	37	1022090	128486	-0.0956804	0.915033	FALSE
																																																										ENSMUSG00000037958	Nsrp1	41	7	1022090	128486	0.599524	0.515033	FALSE
																																																										ENSMUSG00000037960	Card19	1	0	1022090	128486	NA	NA	NA
																																																										ENSMUSG00000037962	Rflna	10	1	1022090	128486	NA	NA	NA
																																																										ENSMUSG00000037965	Zc3h7a	6	3	1022090	128486	2.18457	0.208659	FALSE
																																																										ENSMUSG00000037966	Ninj1	79	12	1022090	128486	0.370363	0.568148	FALSE
																																																										ENSMUSG00000037971	1110032A03Rik	26	4	1022090	128486	0.55887	0.620642	FALSE
																																																										ENSMUSG00000037972	Snn	121	16	1022090	128486	0.148526	0.71009	FALSE
																																																										ENSMUSG00000037973	Itprid1	265	34	1022090	128486	0.0658538	0.749626	FALSE
																																																										ENSMUSG00000037974	Muc5ac	6	0	1022090	128486	NA	NA	NA
																																																										ENSMUSG00000037977	6430571L13Rik	50	7	1022090	128486	0.319411	0.672679	FALSE
																																																										ENSMUSG00000037979	Ccdc92	27	1	1022090	128486	NA	NA	NA
																																																										ENSMUSG00000037984	Neurod6	286	27	1022090	128486	-0.365794	1	FALSE
																																																										ENSMUSG00000037989	Wnk2	47	7	1022090	128486	0.406875	0.620642	FALSE
																																																										ENSMUSG00000037990	Sh3rf3	17	2	1022090	128486	NA	NA	NA
																																																										ENSMUSG00000037991	Rmi2	16	10	1022090	128486	2.3639	0.0096371	FALSE
																																																										ENSMUSG00000037992	Rara	141	20	1022090	128486	0.234424	0.61621	FALSE
																																																										ENSMUSG00000037993	Dhx38	8	0	1022090	128486	NA	NA	NA
																																																										ENSMUSG00000037994	Slc9b2	33	3	1022090	128486	-0.0956542	0.886869	FALSE
																																																										ENSMUSG00000037995	Igsf9	2	4	1022090	128486	3.72883	0.0328976	FALSE
																																																										ENSMUSG00000037996	Slc24a2	42	9	1022090	128486	0.88751	0.312671	FALSE
																																																										ENSMUSG00000037997	Parp11	78	9	1022090	128486	0.00996809	0.834495	FALSE
																																																										ENSMUSG00000037999	Arap2	8	1	1022090	128486	NA	NA	NA
																																																										ENSMUSG00000038000	Acd	0	0	1022090	128486	NA	NA	NA
																																																										ENSMUSG00000038002	Cramp1l	13	0	1022090	128486	NA	NA	NA
																																																										ENSMUSG00000038005	Hpf1	15	2	1022090	128486	NA	NA	NA
																																																										ENSMUSG00000038007	Acer2	68	8	1022090	128486	0.0532348	0.809123	FALSE
																																																										ENSMUSG00000038009	Dnajc22	11	4	1022090	128486	1.72868	0.238689	FALSE
																																																										ENSMUSG00000038010	Ccdc138	72	9	1022090	128486	0.123978	0.766735	FALSE
																																																										ENSMUSG00000038011	Dnah10	9	2	1022090	128486	NA	NA	NA
																																																										ENSMUSG00000038013	Wipf2	24	3	1022090	128486	0.347971	0.731721	FALSE
																																																										ENSMUSG00000038014	Fam120a	83	9	1022090	128486	-0.0785815	0.879392	FALSE
																																																										ENSMUSG00000038015	Prm2	0	0	1022090	128486	NA	NA	NA
																																																										ENSMUSG00000038020	Rapgefl1	4	1	1022090	128486	NA	NA	NA
																																																										ENSMUSG00000038022	Mindy4	48	6	1022090	128486	0.184453	0.754932	FALSE
																																																										ENSMUSG00000038023	Atp6v0a2	6	4	1022090	128486	2.50644	0.11442	FALSE
																																																										ENSMUSG00000038024	Dennd4c	175	15	1022090	128486	-0.46768	1	FALSE
																																																										ENSMUSG00000038025	Phf2	24	6	1022090	128486	1.15536	0.307296	FALSE
																																																										ENSMUSG00000038026	Kcnj9	95	11	1022090	128486	-0.00818129	0.844198	FALSE
																																																										ENSMUSG00000038028	Tigar	49	5	1022090	128486	-0.0670813	0.872778	FALSE
																																																										ENSMUSG00000038034	Igsf8	82	18	1022090	128486	0.864801	0.178005	FALSE
																																																										ENSMUSG00000038037	Socs1	0	0	1022090	128486	NA	NA	NA
																																																										ENSMUSG00000038039	Gcc2	5	0	1022090	128486	NA	NA	NA
																																																										ENSMUSG00000038042	Ptpdc1	29	6	1022090	128486	0.892289	0.402393	FALSE
																																																										ENSMUSG00000038045	Sult6b1	123	16	1022090	128486	0.125148	0.731721	FALSE
																																																										ENSMUSG00000038046	Mrm3	6	3	1022090	128486	2.18457	0.208659	FALSE
																																																										ENSMUSG00000038047	Haus6	13	4	1022090	128486	1.50643	0.284949	FALSE
																																																										ENSMUSG00000038048	Cntnap5c	6	1	1022090	128486	NA	NA	NA
																																																										ENSMUSG00000038055	Dexi	35	7	1022090	128486	0.82193	0.402393	FALSE
																																																										ENSMUSG00000038056	Kmt2c	550	78	1022090	128486	0.189783	0.470072	FALSE
																																																										ENSMUSG00000038057	Dbil5	10	0	1022090	128486	NA	NA	NA
																																																										ENSMUSG00000038058	Nod1	375	48	1022090	128486	0.0519706	0.750961	FALSE
																																																										ENSMUSG00000038059	Smim3	46	5	1022090	128486	0.0221963	0.842071	FALSE
																																																										ENSMUSG00000038060	Dlec1	55	8	1022090	128486	0.35441	0.637711	FALSE
																																																										ENSMUSG00000038065	Mturn	30	2	1022090	128486	NA	NA	NA
																																																										ENSMUSG00000038067	Csf3	1	0	1022090	128486	NA	NA	NA
																																																										ENSMUSG00000038068	Rnf144b	71	6	1022090	128486	-0.370746	0.973861	FALSE
																																																										ENSMUSG00000038069	Cdkn2aip	45	2	1022090	128486	NA	NA	NA
																																																										ENSMUSG00000038070	Cntln	82	12	1022090	128486	0.317247	0.613435	FALSE
																																																										ENSMUSG00000038071	Npy6r	0	0	1022090	128486	NA	NA	NA
																																																										ENSMUSG00000038072	Galnt11	8	1	1022090	128486	NA	NA	NA
																																																										ENSMUSG00000038074	Fkbp14	29	5	1022090	128486	0.669905	0.532903	FALSE
																																																										ENSMUSG00000038077	Kcna6	18	4	1022090	128486	1.06586	0.421866	FALSE
																																																										ENSMUSG00000038079	Tmem237	5	0	1022090	128486	NA	NA	NA
																																																										ENSMUSG00000038080	Kdm1b	64	10	1022090	128486	0.42891	0.552385	FALSE
																																																										ENSMUSG00000038084	Opa1	14	3	1022090	128486	1.08496	0.470072	FALSE
																																																										ENSMUSG00000038085	Cnbd2	19	6	1022090	128486	1.4773	0.208659	FALSE
																																																										ENSMUSG00000038086	Hspb2	8	0	1022090	128486	NA	NA	NA
																																																										ENSMUSG00000038092	Hsd3b5	0	1	1022090	128486	NA	NA	NA
																																																										ENSMUSG00000038094	Atp13a4	237	22	1022090	128486	-0.379489	1	FALSE
																																																										ENSMUSG00000038095	Sbno1	46	3	1022090	128486	-0.56279	0.99185	FALSE
																																																										ENSMUSG00000038102	Trappc11	10	0	1022090	128486	NA	NA	NA
																																																										ENSMUSG00000038112	AW551984	11	2	1022090	128486	NA	NA	NA
																																																										ENSMUSG00000038115	Ano2	16	1	1022090	128486	NA	NA	NA
																																																										ENSMUSG00000038116	Phf20	75	8	1022090	128486	-0.0861956	0.883475	FALSE
																																																										ENSMUSG00000038119	Cdon	33	12	1022090	128486	1.60487	0.0509051	FALSE
																																																										ENSMUSG00000038121	Fam210a	52	6	1022090	128486	0.0712763	0.809123	FALSE
																																																										ENSMUSG00000038122	Tbc1d32	75	7	1022090	128486	-0.256172	0.949066	FALSE
																																																										ENSMUSG00000038126	Mphosph9	16	6	1022090	128486	1.71165	0.157608	FALSE
																																																										ENSMUSG00000038127	Ccdc50	6	0	1022090	128486	NA	NA	NA
																																																										ENSMUSG00000038128	Camk4	2	1	1022090	128486	NA	NA	NA
																																																										ENSMUSG00000038132	Rbm24	9	0	1022090	128486	NA	NA	NA
																																																										ENSMUSG00000038135	Crygn	41	3	1022090	128486	-0.400493	0.964367	FALSE
																																																										ENSMUSG00000038141	Tmem181a	1	0	1022090	128486	NA	NA	NA
																																																										ENSMUSG00000038143	Stox2	322	42	1022090	128486	0.0827448	0.713319	FALSE
																																																										ENSMUSG00000038145	Snrk	3	1	1022090	128486	NA	NA	NA
																																																										ENSMUSG00000038146	Notch3	12	4	1022090	128486	1.61332	0.261396	FALSE
																																																										ENSMUSG00000038147	Cd84	5	0	1022090	128486	NA	NA	NA
																																																										ENSMUSG00000038148	Cldn16	8	1	1022090	128486	NA	NA	NA
																																																										ENSMUSG00000038150	Ormdl3	85	8	1022090	128486	-0.26459	0.953969	FALSE
																																																										ENSMUSG00000038151	Prdm1	72	9	1022090	128486	0.123978	0.766735	FALSE
																																																										ENSMUSG00000038155	Gstp2	79	10	1022090	128486	0.129286	0.756726	FALSE
																																																										ENSMUSG00000038156	Spon1	20	3	1022090	128486	0.599508	0.637711	FALSE
																																																										ENSMUSG00000038160	Atg5	46	4	1022090	128486	-0.240894	0.932854	FALSE
																																																										ENSMUSG00000038167	Plekhg6	732	73	1022090	128486	-0.316558	1	FALSE
																																																										ENSMUSG00000038168	P3h2	6	1	1022090	128486	NA	NA	NA
																																																										ENSMUSG00000038170	Pde4dip	50	5	1022090	128486	-0.0956558	0.886869	FALSE
																																																										ENSMUSG00000038172	Ttc39b	338	47	1022090	128486	0.171674	0.572544	FALSE
																																																										ENSMUSG00000038173	Enpp6	34	6	1022090	128486	0.669909	0.501666	FALSE
																																																										ENSMUSG00000038174	Fam126b	12	4	1022090	128486	1.61332	0.261396	FALSE
																																																										ENSMUSG00000038175	Mylip	75	11	1022090	128486	0.328881	0.61621	FALSE
																																																										ENSMUSG00000038178	Slc43a2	33	8	1022090	128486	1.07434	0.263874	FALSE
																																																										ENSMUSG00000038179	Slamf7	4	1	1022090	128486	NA	NA	NA
																																																										ENSMUSG00000038180	Spag4	5	1	1022090	128486	NA	NA	NA
																																																										ENSMUSG00000038181	Chpf2	39	2	1022090	128486	NA	NA	NA
																																																										ENSMUSG00000038187	Btbd10	2	1	1022090	128486	NA	NA	NA
																																																										ENSMUSG00000038188	Scarf1	3	1	1022090	128486	NA	NA	NA
																																																										ENSMUSG00000038192	Cer1	1	1	1022090	128486	NA	NA	NA
																																																										ENSMUSG00000038193	Hand2	3	2	1022090	128486	NA	NA	NA
																																																										ENSMUSG00000038195	Rilp	1	1	1022090	128486	NA	NA	NA
																																																										ENSMUSG00000038199	Iqca1l	6	0	1022090	128486	NA	NA	NA
																																																										ENSMUSG00000038201	Kcna7	128	21	1022090	128486	0.440084	0.41421	FALSE
																																																										ENSMUSG00000038203	Hoxa13	122	18	1022090	128486	0.297271	0.567207	FALSE
																																																										ENSMUSG00000038204	Asb10	2	1	1022090	128486	NA	NA	NA
																																																										ENSMUSG00000038205	Prkab2	1	1	1022090	128486	NA	NA	NA
																																																										ENSMUSG00000038206	Fbxo8	5	3	1022090	128486	2.4069	0.178005	FALSE
																																																										ENSMUSG00000038208	Pgap3	19	1	1022090	128486	NA	NA	NA
																																																										ENSMUSG00000038209	Itln1	4	4	1022090	128486	2.9918	0.0681563	FALSE
																																																										ENSMUSG00000038210	Hoxa11	3	0	1022090	128486	NA	NA	NA
																																																										ENSMUSG00000038212	Mfsd14b	88	12	1022090	128486	0.216539	0.684837	FALSE
																																																										ENSMUSG00000038213	Tapbpl	3	0	1022090	128486	NA	NA	NA
																																																										ENSMUSG00000038214	Bend3	123	12	1022090	128486	-0.262015	0.965374	FALSE
																																																										ENSMUSG00000038215	Cep44	9	13	1022090	128486	3.47738	5.40401e-06	TRUE
																																																										ENSMUSG00000038216	Pnmt	0	0	1022090	128486	NA	NA	NA
																																																										ENSMUSG00000038217	Tlcd2	30	3	1022090	128486	0.0376302	0.846312	FALSE
																																																										ENSMUSG00000038224	Serpinf2	0	0	1022090	128486	NA	NA	NA
																																																										ENSMUSG00000038225	Primpol	30	3	1022090	128486	0.0376302	0.846312	FALSE
																																																										ENSMUSG00000038227	Hoxa9	0	0	1022090	128486	NA	NA	NA
																																																										ENSMUSG00000038233	Gask1a	15	1	1022090	128486	NA	NA	NA
																																																										ENSMUSG00000038235	F11r	17	3	1022090	128486	0.82191	0.552385	FALSE
																																																										ENSMUSG00000038236	Hoxa7	3	1	1022090	128486	NA	NA	NA
																																																										ENSMUSG00000038239	Hrc	24	2	1022090	128486	NA	NA	NA
																																																										ENSMUSG00000038240	Pdss2	63	6	1022090	128486	-0.200868	0.92549	FALSE
																																																										ENSMUSG00000038241	Cep250	6	1	1022090	128486	NA	NA	NA
																																																										ENSMUSG00000038242	Aox4	10	1	1022090	128486	NA	NA	NA
																																																										ENSMUSG00000038244	Mical2	47	7	1022090	128486	0.406875	0.620642	FALSE
																																																										ENSMUSG00000038246	Fam50b	11	1	1022090	128486	NA	NA	NA
																																																										ENSMUSG00000038248	Sobp	84	7	1022090	128486	-0.417587	0.988725	FALSE
																																																										ENSMUSG00000038250	Usp38	52	6	1022090	128486	0.0712763	0.809123	FALSE
																																																										ENSMUSG00000038252	Ncapd2	38	5	1022090	128486	0.291391	0.714307	FALSE
																																																										ENSMUSG00000038253	Hoxa5	0	1	1022090	128486	NA	NA	NA
																																																										ENSMUSG00000038255	Neurod2	24	8	1022090	128486	1.51796	0.141471	FALSE
																																																										ENSMUSG00000038256	Bcl9	19	4	1022090	128486	0.991882	0.445642	FALSE
																																																										ENSMUSG00000038257	Glra3	3	1	1022090	128486	NA	NA	NA
																																																										ENSMUSG00000038259	Gdf5	5	2	1022090	128486	NA	NA	NA
																																																										ENSMUSG00000038260	Trpm4	29	3	1022090	128486	0.0849566	0.828518	FALSE
																																																										ENSMUSG00000038264	Sema7a	2	0	1022090	128486	NA	NA	NA
																																																										ENSMUSG00000038267	Slc22a23	65	3	1022090	128486	-1.05262	1	FALSE
																																																										ENSMUSG00000038268	Ovca2	1	0	1022090	128486	NA	NA	NA
																																																										ENSMUSG00000038271	Iffo1	7	0	1022090	128486	NA	NA	NA
																																																										ENSMUSG00000038274	Fau	4	3	1022090	128486	2.66991	0.151005	FALSE
																																																										ENSMUSG00000038276	Asic3	8	0	1022090	128486	NA	NA	NA
																																																										ENSMUSG00000038279	Nop2	14	2	1022090	128486	NA	NA	NA
																																																										ENSMUSG00000038280	Ostm1	212	12	1022090	128486	-1.0426	1	FALSE
																																																										ENSMUSG00000038286	Bphl	18	2	1022090	128486	NA	NA	NA
																																																										ENSMUSG00000038290	Smg6	80	12	1022090	128486	0.352439	0.583408	FALSE
																																																										ENSMUSG00000038291	Snx25	5	1	1022090	128486	NA	NA	NA
																																																										ENSMUSG00000038292	Ccdc155	10	2	1022090	128486	NA	NA	NA
																																																										ENSMUSG00000038295	Atg9b	114	8	1022090	128486	-0.683806	1	FALSE
																																																										ENSMUSG00000038296	Galnt18	3	5	1022090	128486	3.57694	0.0164701	FALSE
																																																										ENSMUSG00000038298	Pdzk1	57	6	1022090	128486	-0.0588129	0.872778	FALSE
																																																										ENSMUSG00000038299	Wdr36	8	1	1022090	128486	NA	NA	NA
																																																										ENSMUSG00000038300	Pth2	0	0	1022090	128486	NA	NA	NA
																																																										ENSMUSG00000038301	Snx10	203	23	1022090	128486	-0.0956696	0.901287	FALSE
																																																										ENSMUSG00000038302	Afg1l	163	23	1022090	128486	0.219262	0.61621	FALSE
																																																										ENSMUSG00000038304	Cd160	59	8	1022090	128486	0.254869	0.692818	FALSE
																																																										ENSMUSG00000038305	Spats2l	79	4	1022090	128486	-1.00824	1	FALSE
																																																										ENSMUSG00000038312	Edem2	145	18	1022090	128486	0.0499396	0.789057	FALSE
																																																										ENSMUSG00000038319	Kcnh2	53	12	1022090	128486	0.93752	0.236095	FALSE
																																																										ENSMUSG00000038323	1700066M21Rik	54	8	1022090	128486	0.380405	0.620642	FALSE
																																																										ENSMUSG00000038324	Trpc4ap	12	2	1022090	128486	NA	NA	NA
																																																										ENSMUSG00000038327	Serpinb9f	2	0	1022090	128486	NA	NA	NA
																																																										ENSMUSG00000038330	C87499	10	2	1022090	128486	NA	NA	NA
																																																										ENSMUSG00000038331	Satb2	35	7	1022090	128486	0.82193	0.402393	FALSE
																																																										ENSMUSG00000038332	Sesn1	117	15	1022090	128486	0.109227	0.7504	FALSE
																																																										ENSMUSG00000038335	Tsr1	29	3	1022090	128486	0.0849566	0.828518	FALSE
																																																										ENSMUSG00000038342	Mlxip	35	1	1022090	128486	NA	NA	NA
																																																										ENSMUSG00000038344	Txlng	173	25	1022090	128486	0.249361	0.565837	FALSE
																																																										ENSMUSG00000038346	Zfp384	10	4	1022090	128486	1.85435	0.208659	FALSE
																																																										ENSMUSG00000038347	Tcte2	59	6	1022090	128486	-0.107732	0.890528	FALSE
																																																										ENSMUSG00000038349	Plcl1	5	3	1022090	128486	2.4069	0.178005	FALSE
																																																										ENSMUSG00000038351	Sgsm2	39	1	1022090	128486	NA	NA	NA
																																																										ENSMUSG00000038352	Arl5c	2	0	1022090	128486	NA	NA	NA
																																																										ENSMUSG00000038354	Ankrd35	291	20	1022090	128486	-0.805863	1	FALSE
																																																										ENSMUSG00000038357	Camp	232	19	1022090	128486	-0.550542	1	FALSE
																																																										ENSMUSG00000038365	Fbxo25	13	0	1022090	128486	NA	NA	NA
																																																										ENSMUSG00000038366	Lasp1	265	18	1022090	128486	-0.815696	1	FALSE
																																																										ENSMUSG00000038368	Focad	25	10	1022090	128486	1.75101	0.0552925	FALSE
																																																										ENSMUSG00000038369	Ncoa6	11	1	1022090	128486	NA	NA	NA
																																																										ENSMUSG00000038370	Pcp4l1	73	7	1022090	128486	-0.217684	0.935808	FALSE
																																																										ENSMUSG00000038371	Sbf2	69	18	1022090	128486	1.11058	0.0831335	FALSE
																																																										ENSMUSG00000038372	Gmds	88	12	1022090	128486	0.216539	0.684837	FALSE
																																																										ENSMUSG00000038374	Rbm8a	5	1	1022090	128486	NA	NA	NA
																																																										ENSMUSG00000038375	Trp53inp2	22	3	1022090	128486	0.468264	0.685306	FALSE
																																																										ENSMUSG00000038379	Ttk	27	5	1022090	128486	0.769449	0.492861	FALSE
																																																										ENSMUSG00000038383	Pigu	8	4	1022090	128486	2.14395	0.160504	FALSE
																																																										ENSMUSG00000038384	Setd1b	220	47	1022090	128486	0.789101	0.0336357	FALSE
																																																										ENSMUSG00000038387	Rras	10	0	1022090	128486	NA	NA	NA
																																																										ENSMUSG00000038388	Mpp6	15	1	1022090	128486	NA	NA	NA
																																																										ENSMUSG00000038390	Gpr162	4	1	1022090	128486	NA	NA	NA
																																																										ENSMUSG00000038393	Txnip	36	5	1022090	128486	0.367342	0.681794	FALSE
																																																										ENSMUSG00000038398	Upf3a	9	0	1022090	128486	NA	NA	NA
																																																										ENSMUSG00000038400	Pmepa1	242	18	1022090	128486	-0.685194	1	FALSE
																																																										ENSMUSG00000038402	Foxf2	2	2	1022090	128486	NA	NA	NA
																																																										ENSMUSG00000038403	Hjv	148	21	1022090	128486	0.232118	0.613435	FALSE
																																																										ENSMUSG00000038406	Scaf1	17	1	1022090	128486	NA	NA	NA
																																																										ENSMUSG00000038412	Higd1a	21	5	1022090	128486	1.11739	0.354948	FALSE
																																																										ENSMUSG00000038416	Cdc16	7	1	1022090	128486	NA	NA	NA
																																																										ENSMUSG00000038417	Fig4	407	50	1022090	128486	-0.00818379	0.830158	FALSE
																																																										ENSMUSG00000038418	Egr1	7	1	1022090	128486	NA	NA	NA
																																																										ENSMUSG00000038421	Fcrla	20	0	1022090	128486	NA	NA	NA
																																																										ENSMUSG00000038422	Hdhd3	5	0	1022090	128486	NA	NA	NA
																																																										ENSMUSG00000038425	Poli	32	3	1022090	128486	-0.0525787	0.872778	FALSE
																																																										ENSMUSG00000038429	Usp5	5	0	1022090	128486	NA	NA	NA
																																																										ENSMUSG00000038437	Mllt6	527	68	1022090	128486	0.0559914	0.724791	FALSE
																																																										ENSMUSG00000038446	Cdc40	28	2	1022090	128486	NA	NA	NA
																																																										ENSMUSG00000038451	Spsb2	115	11	1022090	128486	-0.281176	0.969773	FALSE
																																																										ENSMUSG00000038453	Srcin1	498	52	1022090	128486	-0.243309	1	FALSE
																																																										ENSMUSG00000038456	Dennd2a	110	16	1022090	128486	0.284899	0.597431	FALSE
																																																										ENSMUSG00000038457	Tmem255b	0	0	1022090	128486	NA	NA	NA
																																																										ENSMUSG00000038459	Abhd17c	30	3	1022090	128486	0.0376302	0.846312	FALSE
																																																										ENSMUSG00000038462	Uqcrfs1	8	3	1022090	128486	1.82192	0.271034	FALSE
																																																										ENSMUSG00000038463	Olfml2b	17	0	1022090	128486	NA	NA	NA
																																																										ENSMUSG00000038467	Chmp4b	49	7	1022090	128486	0.347981	0.657713	FALSE
																																																										ENSMUSG00000038473	Nos1ap	50	7	1022090	128486	0.319411	0.672679	FALSE
																																																										ENSMUSG00000038481	Cdk19	154	21	1022090	128486	0.17513	0.66492	FALSE
																																																										ENSMUSG00000038482	Tfdp1	24	0	1022090	128486	NA	NA	NA
																																																										ENSMUSG00000038485	Socs7	40	7	1022090	128486	0.63429	0.492861	FALSE
																																																										ENSMUSG00000038486	Sv2a	3	0	1022090	128486	NA	NA	NA
																																																										ENSMUSG00000038489	Polr2l	12	1	1022090	128486	NA	NA	NA
																																																										ENSMUSG00000038495	Otud7b	86	9	1022090	128486	-0.12922	0.902439	FALSE
																																																										ENSMUSG00000038496	Slc19a3	6	2	1022090	128486	NA	NA	NA
																																																										ENSMUSG00000038497	Tmco3	269	27	1022090	128486	-0.277655	1	FALSE
																																																										ENSMUSG00000038498	Catsper1	11	0	1022090	128486	NA	NA	NA
																																																										ENSMUSG00000038500	Prr3	15	1	1022090	128486	NA	NA	NA
																																																										ENSMUSG00000038502	Ptov1	7	0	1022090	128486	NA	NA	NA
																																																										ENSMUSG00000038503	Mesd	56	10	1022090	128486	0.618395	0.439177	FALSE
																																																										ENSMUSG00000038506	Dcun1d2	24	4	1022090	128486	0.669901	0.568596	FALSE
																																																										ENSMUSG00000038507	Parp12	20	1	1022090	128486	NA	NA	NA
																																																										ENSMUSG00000038508	Gdf15	225	31	1022090	128486	0.171654	0.629773	FALSE
																																																										ENSMUSG00000038510	Rpf2	14	2	1022090	128486	NA	NA	NA
																																																										ENSMUSG00000038515	Grtp1	233	24	1022090	128486	-0.234779	0.979719	FALSE
																																																										ENSMUSG00000038517	Tbkbp1	26	2	1022090	128486	NA	NA	NA
																																																										ENSMUSG00000038518	Jarid2	425	42	1022090	128486	-0.316701	1	FALSE
																																																										ENSMUSG00000038520	Tbc1d17	12	1	1022090	128486	NA	NA	NA
																																																										ENSMUSG00000038521	C1s1	11	3	1022090	128486	1.40688	0.372038	FALSE
																																																										ENSMUSG00000038522	Mfsd4b1	2	0	1022090	128486	NA	NA	NA
																																																										ENSMUSG00000038523	1700003F12Rik	2	0	1022090	128486	NA	NA	NA
																																																										ENSMUSG00000038524	Fchsd1	1	0	1022090	128486	NA	NA	NA
																																																										ENSMUSG00000038525	Armc10	22	4	1022090	128486	0.790204	0.522167	FALSE
																																																										ENSMUSG00000038526	Car14	52	5	1022090	128486	-0.151164	0.904384	FALSE
																																																										ENSMUSG00000038527	C1rl	103	12	1022090	128486	-0.00818136	0.842906	FALSE
																																																										ENSMUSG00000038528	Mfsd4b5	11	0	1022090	128486	NA	NA	NA
																																																										ENSMUSG00000038530	Rgs4	2	1	1022090	128486	NA	NA	NA
																																																										ENSMUSG00000038533	Cbfa2t2	588	65	1022090	128486	-0.166023	0.988725	FALSE
																																																										ENSMUSG00000038534	Osbpl7	13	1	1022090	128486	NA	NA	NA
																																																										ENSMUSG00000038535	Zfp280d	66	12	1022090	128486	0.626212	0.39941	FALSE
																																																										ENSMUSG00000038538	Ubn2	10	2	1022090	128486	NA	NA	NA
																																																										ENSMUSG00000038539	Atf5	23	3	1022090	128486	0.406864	0.708386	FALSE
																																																										ENSMUSG00000038540	Tmc3	12	1	1022090	128486	NA	NA	NA
																																																										ENSMUSG00000038541	Srd5a2	29	7	1022090	128486	1.08498	0.291964	FALSE
																																																										ENSMUSG00000038542	Pcid2	53	4	1022090	128486	-0.441153	0.977565	FALSE
																																																										ENSMUSG00000038543	BC028528	33	4	1022090	128486	0.226289	0.761004	FALSE
																																																										ENSMUSG00000038544	Inip	51	9	1022090	128486	0.613338	0.467223	FALSE
																																																										ENSMUSG00000038545	Cul7	9	0	1022090	128486	NA	NA	NA
																																																										ENSMUSG00000038546	Ranbp9	69	6	1022090	128486	-0.33009	0.964367	FALSE
																																																										ENSMUSG00000038550	Ciart	2	0	1022090	128486	NA	NA	NA
																																																										ENSMUSG00000038552	Fndc4	90	9	1022090	128486	-0.194092	0.932854	FALSE
																																																										ENSMUSG00000038555	Reep2	1	0	1022090	128486	NA	NA	NA
																																																										ENSMUSG00000038560	Sp6	75	7	1022090	128486	-0.256172	0.949066	FALSE
																																																										ENSMUSG00000038563	Efl1	61	4	1022090	128486	-0.640479	1	FALSE
																																																										ENSMUSG00000038564	Ift172	7	1	1022090	128486	NA	NA	NA
																																																										ENSMUSG00000038567	Cyp24a1	34	2	1022090	128486	NA	NA	NA
																																																										ENSMUSG00000038569	Rad9b	21	5	1022090	128486	1.11739	0.354948	FALSE
																																																										ENSMUSG00000038570	Saxo2	217	10	1022090	128486	-1.31712	1	FALSE
																																																										ENSMUSG00000038572	Bpifb5	16	1	1022090	128486	NA	NA	NA
																																																										ENSMUSG00000038576	Susd4	14	2	1022090	128486	NA	NA	NA
																																																										ENSMUSG00000038578	Susd1	93	16	1022090	128486	0.524744	0.402393	FALSE
																																																										ENSMUSG00000038580	Sct	6	1	1022090	128486	NA	NA	NA
																																																										ENSMUSG00000038582	Pptc7	80	9	1022090	128486	-0.026105	0.854448	FALSE
																																																										ENSMUSG00000038583	Pln	8	1	1022090	128486	NA	NA	NA
																																																										ENSMUSG00000038587	Akap12	470	72	1022090	128486	0.302214	0.301787	FALSE
																																																										ENSMUSG00000038591	Colec10	2	1	1022090	128486	NA	NA	NA
																																																										ENSMUSG00000038593	Tctn1	68	10	1022090	128486	0.342751	0.617409	FALSE
																																																										ENSMUSG00000038594	Cep85l	64	6	1022090	128486	-0.223243	0.93383	FALSE
																																																										ENSMUSG00000038598	Shoc1	67	9	1022090	128486	0.226297	0.702131	FALSE
																																																										ENSMUSG00000038599	Capn8	94	12	1022090	128486	0.122461	0.752425	FALSE
																																																										ENSMUSG00000038600	Atp6v0a4	33	1	1022090	128486	NA	NA	NA
																																																										ENSMUSG00000038602	Slc35f1	7	3	1022090	128486	1.99169	0.239598	FALSE
																																																										ENSMUSG00000038604	Ripor1	93	2	1022090	128486	NA	NA	NA
																																																										ENSMUSG00000038605	Samd10	52	7	1022090	128486	0.263913	0.701677	FALSE
																																																										ENSMUSG00000038608	Dock10	10	3	1022090	128486	1.53242	0.336297	FALSE
																																																										ENSMUSG00000038611	Phrf1	35	1	1022090	128486	NA	NA	NA
																																																										ENSMUSG00000038612	Mcl1	242	27	1022090	128486	-0.12568	0.92854	FALSE
																																																										ENSMUSG00000038615	Nfe2l1	103	15	1022090	128486	0.291411	0.602003	FALSE
																																																										ENSMUSG00000038618	Rassf7	25	3	1022090	128486	0.291387	0.753598	FALSE
																																																										ENSMUSG00000038619	Ensa	17	1	1022090	128486	NA	NA	NA
																																																										ENSMUSG00000038622	Med30	3	2	1022090	128486	NA	NA	NA
																																																										ENSMUSG00000038623	Tm6sf1	32	2	1022090	128486	NA	NA	NA
																																																										ENSMUSG00000038624	Nepn	22	1	1022090	128486	NA	NA	NA
																																																										ENSMUSG00000038628	Polr3k	1	0	1022090	128486	NA	NA	NA
																																																										ENSMUSG00000038630	Zkscan16	22	4	1022090	128486	0.790204	0.522167	FALSE
																																																										ENSMUSG00000038633	Degs1	23	3	1022090	128486	0.406864	0.708386	FALSE
																																																										ENSMUSG00000038637	Lrrc56	22	3	1022090	128486	0.468264	0.685306	FALSE
																																																										ENSMUSG00000038641	Akr1d1	36	5	1022090	128486	0.367342	0.681794	FALSE
																																																										ENSMUSG00000038642	Ctss	55	9	1022090	128486	0.506419	0.522167	FALSE
																																																										ENSMUSG00000038644	Pold1	0	1	1022090	128486	NA	NA	NA
																																																										ENSMUSG00000038646	Ramac	103	3	1022090	128486	-1.70872	1	FALSE
																																																										ENSMUSG00000038648	Creb3l2	39	3	1022090	128486	-0.330081	0.950097	FALSE
																																																										ENSMUSG00000038650	Rnh1	28	2	1022090	128486	NA	NA	NA
																																																										ENSMUSG00000038651	Sycp2l	109	12	1022090	128486	-0.0891166	0.886869	FALSE
																																																										ENSMUSG00000038656	Cyp3a16	1	1	1022090	128486	NA	NA	NA
																																																										ENSMUSG00000038658	Ric1	17	4	1022090	128486	1.14385	0.398275	FALSE
																																																										ENSMUSG00000038663	Fsd2	89	6	1022090	128486	-0.692726	1	FALSE
																																																										ENSMUSG00000038664	Herc1	16	3	1022090	128486	0.904329	0.522167	FALSE
																																																										ENSMUSG00000038665	Dgki	29	4	1022090	128486	0.406867	0.685087	FALSE
																																																										ENSMUSG00000038668	Lpar1	146	15	1022090	128486	-0.207913	0.953788	FALSE
																																																										ENSMUSG00000038670	Mybpc2	5	0	1022090	128486	NA	NA	NA
																																																										ENSMUSG00000038671	Arfrp1	5	4	1022090	128486	2.72875	0.0855251	FALSE
																																																										ENSMUSG00000038676	Ucn	0	0	1022090	128486	NA	NA	NA
																																																										ENSMUSG00000038677	Scube3	198	40	1022090	128486	0.712918	0.0831335	FALSE
																																																										ENSMUSG00000038679	Trps1	102	16	1022090	128486	0.392824	0.500351	FALSE
																																																										ENSMUSG00000038683	Pak1ip1	70	4	1022090	128486	-0.836042	1	FALSE
																																																										ENSMUSG00000038685	Rtel1	98	10	1022090	128486	-0.178147	0.927832	FALSE
																																																										ENSMUSG00000038690	Atp5j2	13	0	1022090	128486	NA	NA	NA
																																																										ENSMUSG00000038691	Mbd3l1	12	1	1022090	128486	NA	NA	NA
																																																										ENSMUSG00000038692	Hoxb4	2	1	1022090	128486	NA	NA	NA
																																																										ENSMUSG00000038695	Josd2	3	0	1022090	128486	NA	NA	NA
																																																										ENSMUSG00000038696	Mapkap1	51	11	1022090	128486	0.876397	0.273816	FALSE
																																																										ENSMUSG00000038697	Taf5l	250	28	1022090	128486	-0.121784	0.927082	FALSE
																																																										ENSMUSG00000038700	Hoxb5	1	0	1022090	128486	NA	NA	NA
																																																										ENSMUSG00000038702	Dsel	0	0	1022090	128486	NA	NA	NA
																																																										ENSMUSG00000038704	Aspdh	2	0	1022090	128486	NA	NA	NA
																																																										ENSMUSG00000038705	Gmeb2	56	4	1022090	128486	-0.519166	0.99185	FALSE
																																																										ENSMUSG00000038708	Golga4	62	6	1022090	128486	-0.178141	0.916769	FALSE
																																																										ENSMUSG00000038709	Txndc8	11	3	1022090	128486	1.40688	0.372038	FALSE
																																																										ENSMUSG00000038712	Mindy1	235	26	1022090	128486	-0.135981	0.934303	FALSE
																																																										ENSMUSG00000038717	Atp5l	8	3	1022090	128486	1.82192	0.271034	FALSE
																																																										ENSMUSG00000038718	Pbx3	44	8	1022090	128486	0.669918	0.451223	FALSE
																																																										ENSMUSG00000038721	Hoxb7	1	0	1022090	128486	NA	NA	NA
																																																										ENSMUSG00000038722	Bud31	6	0	1022090	128486	NA	NA	NA
																																																										ENSMUSG00000038725	Pkhd1l1	1	1	1022090	128486	NA	NA	NA
																																																										ENSMUSG00000038732	Mboat1	71	8	1022090	128486	-0.0081811	0.846312	FALSE
																																																										ENSMUSG00000038733	Wdr26	145	18	1022090	128486	0.0499396	0.789057	FALSE
																																																										ENSMUSG00000038736	Nudcd1	7	2	1022090	128486	NA	NA	NA
																																																										ENSMUSG00000038738	Shank1	180	24	1022090	128486	0.135811	0.689665	FALSE
																																																										ENSMUSG00000038740	Mvb12b	224	30	1022090	128486	0.132219	0.680932	FALSE
																																																										ENSMUSG00000038742	Angptl6	21	5	1022090	128486	1.11739	0.354948	FALSE
																																																										ENSMUSG00000038745	Nlrp6	27	0	1022090	128486	NA	NA	NA
																																																										ENSMUSG00000038750	Omt2b	1	0	1022090	128486	NA	NA	NA
																																																										ENSMUSG00000038751	Ptk6	0	0	1022090	128486	NA	NA	NA
																																																										ENSMUSG00000038754	Elovl3	3	1	1022090	128486	NA	NA	NA
																																																										ENSMUSG00000038756	Ttll6	266	39	1022090	128486	0.253123	0.492861	FALSE
																																																										ENSMUSG00000038759	Nup205	64	22	1022090	128486	1.49318	0.00714525	FALSE
																																																										ENSMUSG00000038760	Trhr	8	1	1022090	128486	NA	NA	NA
																																																										ENSMUSG00000038762	Abcf1	6	0	1022090	128486	NA	NA	NA
																																																										ENSMUSG00000038763	Alpk3	176	10	1022090	128486	-1.01648	1	FALSE
																																																										ENSMUSG00000038764	Ptpn3	107	14	1022090	128486	0.143798	0.724791	FALSE
																																																										ENSMUSG00000038765	Lmx1b	43	1	1022090	128486	NA	NA	NA
																																																										ENSMUSG00000038766	Gabpb2	19	5	1022090	128486	1.25488	0.30796	FALSE
																																																										ENSMUSG00000038768	9130409I23Rik	147	18	1022090	128486	0.030302	0.805304	FALSE
																																																										ENSMUSG00000038770	Kpna7	10	2	1022090	128486	NA	NA	NA
																																																										ENSMUSG00000038773	Kdm3b	20	1	1022090	128486	NA	NA	NA
																																																										ENSMUSG00000038774	Ascc3	21	5	1022090	128486	1.11739	0.354948	FALSE
																																																										ENSMUSG00000038775	Vill	13	2	1022090	128486	NA	NA	NA
																																																										ENSMUSG00000038776	Ephx1	47	4	1022090	128486	-0.271278	0.942545	FALSE
																																																										ENSMUSG00000038777	Sema6c	92	12	1022090	128486	0.15308	0.730328	FALSE
																																																										ENSMUSG00000038780	Smurf1	41	9	1022090	128486	0.921412	0.307485	FALSE
																																																										ENSMUSG00000038781	Stap2	17	0	1022090	128486	NA	NA	NA
																																																										ENSMUSG00000038782	1700028J19Rik	8	2	1022090	128486	NA	NA	NA
																																																										ENSMUSG00000038784	Cnot4	51	9	1022090	128486	0.613338	0.467223	FALSE
																																																										ENSMUSG00000038791	Scgb3a2	2	2	1022090	128486	NA	NA	NA
																																																										ENSMUSG00000038793	Lefty1	143	14	1022090	128486	-0.271301	0.972756	FALSE
																																																										ENSMUSG00000038797	Zscan2	314	25	1022090	128486	-0.607101	1	FALSE
																																																										ENSMUSG00000038801	Scgb1c1	16	1	1022090	128486	NA	NA	NA
																																																										ENSMUSG00000038803	Ost4	47	6	1022090	128486	0.214215	0.741011	FALSE
																																																										ENSMUSG00000038805	Six3	23	7	1022090	128486	1.40691	0.191943	FALSE
																																																										ENSMUSG00000038806	Sde2	176	20	1022090	128486	-0.0834887	0.890528	FALSE
																																																										ENSMUSG00000038807	Rap1gap2	123	17	1022090	128486	0.207564	0.65948	FALSE
																																																										ENSMUSG00000038811	Gngt2	5	0	1022090	128486	NA	NA	NA
																																																										ENSMUSG00000038812	Trmt112	86	14	1022090	128486	0.455807	0.481346	FALSE
																																																										ENSMUSG00000038816	Ctnnal1	74	3	1022090	128486	-1.23706	1	FALSE
																																																										ENSMUSG00000038822	Hace1	12	0	1022090	128486	NA	NA	NA
																																																										ENSMUSG00000038827	Abitram	8	2	1022090	128486	NA	NA	NA
																																																										ENSMUSG00000038828	Tmem214	12	3	1022090	128486	1.29135	0.402393	FALSE
																																																										ENSMUSG00000038831	Ralgps1	56	9	1022090	128486	0.480883	0.537297	FALSE
																																																										ENSMUSG00000038836	Agbl3	17	2	1022090	128486	NA	NA	NA
																																																										ENSMUSG00000038838	Vars2	6	0	1022090	128486	NA	NA	NA
																																																										ENSMUSG00000038840	Birc7	63	5	1022090	128486	-0.423228	0.979732	FALSE
																																																										ENSMUSG00000038843	Gcnt1	28	4	1022090	128486	0.455776	0.663879	FALSE
																																																										ENSMUSG00000038844	Kif16b	39	6	1022090	128486	0.477262	0.604061	FALSE
																																																										ENSMUSG00000038845	Phb	163	17	1022090	128486	-0.195866	0.951685	FALSE
																																																										ENSMUSG00000038848	Ythdf1	30	6	1022090	128486	0.84501	0.4238	FALSE
																																																										ENSMUSG00000038855	Itpkb	180	17	1022090	128486	-0.338118	1	FALSE
																																																										ENSMUSG00000038859	Baiap2l1	98	20	1022090	128486	0.75487	0.208659	FALSE
																																																										ENSMUSG00000038860	Garnl3	42	2	1022090	128486	NA	NA	NA
																																																										ENSMUSG00000038861	Pi4kb	72	5	1022090	128486	-0.613077	1	FALSE
																																																										ENSMUSG00000038866	Zcchc2	23	14	1022090	128486	2.3139	0.00111946	FALSE
																																																										ENSMUSG00000038871	Bpgm	10	0	1022090	128486	NA	NA	NA
																																																										ENSMUSG00000038872	Zfhx3	153	21	1022090	128486	0.184473	0.65948	FALSE
																																																										ENSMUSG00000038876	Rnf146	7	1	1022090	128486	NA	NA	NA
																																																										ENSMUSG00000038879	Nipal2	8	2	1022090	128486	NA	NA	NA
																																																										ENSMUSG00000038880	Mrps34	1	0	1022090	128486	NA	NA	NA
																																																										ENSMUSG00000038883	Prl3a1	2	0	1022090	128486	NA	NA	NA
																																																										ENSMUSG00000038884	Shfl	27	4	1022090	128486	0.506402	0.637711	FALSE
																																																										ENSMUSG00000038886	Man2a2	4	0	1022090	128486	NA	NA	NA
																																																										ENSMUSG00000038888	Ctu1	8	10	1022090	128486	3.28111	0.000291813	TRUE
																																																										ENSMUSG00000038891	Prl3b1	0	0	1022090	128486	NA	NA	NA
																																																										ENSMUSG00000038893	Fam117a	92	14	1022090	128486	0.359587	0.552385	FALSE
																																																										ENSMUSG00000038894	Irs2	9	0	1022090	128486	NA	NA	NA
																																																										ENSMUSG00000038895	Zfp653	5	0	1022090	128486	NA	NA	NA
																																																										ENSMUSG00000038900	Rpl12	36	4	1022090	128486	0.104333	0.809123	FALSE
																																																										ENSMUSG00000038902	Pogz	40	3	1022090	128486	-0.365716	0.957727	FALSE
																																																										ENSMUSG00000038903	Ccdc68	68	4	1022090	128486	-0.794817	1	FALSE
																																																										ENSMUSG00000038909	Kat7	118	15	1022090	128486	0.0970447	0.759232	FALSE
																																																										ENSMUSG00000038910	Plcl2	41	4	1022090	128486	-0.0785783	0.880535	FALSE
																																																										ENSMUSG00000038914	Dido1	172	24	1022090	128486	0.20107	0.623994	FALSE
																																																										ENSMUSG00000038916	Soga3	9	3	1022090	128486	1.66986	0.30796	FALSE
																																																										ENSMUSG00000038925	E330034G19Rik	170	22	1022090	128486	0.0975774	0.735859	FALSE
																																																										ENSMUSG00000038930	Rccd1	7	0	1022090	128486	NA	NA	NA
																																																										ENSMUSG00000038932	Tcfl5	2	0	1022090	128486	NA	NA	NA
																																																										ENSMUSG00000038936	Sccpdh	11	2	1022090	128486	NA	NA	NA
																																																										ENSMUSG00000038943	Prc1	3	0	1022090	128486	NA	NA	NA
																																																										ENSMUSG00000038949	Cnst	79	43	1022090	128486	2.1298	2.27037e-10	TRUE
																																																										ENSMUSG00000038954	Supt3	26	8	1022090	128486	1.40692	0.165105	FALSE
																																																										ENSMUSG00000038957	Edc3	3	1	1022090	128486	NA	NA	NA
																																																										ENSMUSG00000038963	Slco4a1	36	4	1022090	128486	0.104333	0.809123	FALSE
																																																										ENSMUSG00000038965	Ube2l3	270	56	1022090	128486	0.742811	0.0265629	FALSE
																																																										ENSMUSG00000038967	Pdk2	10	0	1022090	128486	NA	NA	NA
																																																										ENSMUSG00000038968	Klk1b16	2	0	1022090	128486	NA	NA	NA
																																																										ENSMUSG00000038970	Lmtk2	77	9	1022090	128486	0.028351	0.82582	FALSE
																																																										ENSMUSG00000038973	Cldnd2	1	0	1022090	128486	NA	NA	NA
																																																										ENSMUSG00000038975	Rabggtb	28	5	1022090	128486	0.718819	0.515033	FALSE
																																																										ENSMUSG00000038976	Ppp1r9b	90	9	1022090	128486	-0.194092	0.932854	FALSE
																																																										ENSMUSG00000038980	Rbbp8nl	22	1	1022090	128486	NA	NA	NA
																																																										ENSMUSG00000038982	Bloc1s5	17	1	1022090	128486	NA	NA	NA
																																																										ENSMUSG00000038987	Cfap157	10	0	1022090	128486	NA	NA	NA
																																																										ENSMUSG00000038990	Cables2	1	0	1022090	128486	NA	NA	NA
																																																										ENSMUSG00000038991	Txndc5	6	0	1022090	128486	NA	NA	NA
																																																										ENSMUSG00000038997	Asb17	24	4	1022090	128486	0.669901	0.568596	FALSE
																																																										ENSMUSG00000039000	Ube3c	23	5	1022090	128486	0.991887	0.402393	FALSE
																																																										ENSMUSG00000039001	Rps21	281	19	1022090	128486	-0.825976	1	FALSE
																																																										ENSMUSG00000039004	Bmp6	7	1	1022090	128486	NA	NA	NA
																																																										ENSMUSG00000039005	Tlr4	55	6	1022090	128486	-0.00818097	0.850366	FALSE
																																																										ENSMUSG00000039007	Cpq	19	5	1022090	128486	1.25488	0.30796	FALSE
																																																										ENSMUSG00000039013	Siglecf	208	21	1022090	128486	-0.256203	0.982174	FALSE
																																																										ENSMUSG00000039016	Timm8b	16	4	1022090	128486	1.22631	0.365755	FALSE
																																																										ENSMUSG00000039018	Mtg1	6	1	1022090	128486	NA	NA	NA
																																																										ENSMUSG00000039021	Ttc16	8	1	1022090	128486	NA	NA	NA
																																																										ENSMUSG00000039031	Arhgap18	47	5	1022090	128486	-0.00818091	0.853183	FALSE
																																																										ENSMUSG00000039032	Tsga13	55	6	1022090	128486	-0.00818097	0.850366	FALSE
																																																										ENSMUSG00000039033	Tasp1	109	15	1022090	128486	0.210474	0.66575	FALSE
																																																										ENSMUSG00000039037	St6galnac5	3	4	1022090	128486	3.31344	0.0509051	FALSE
																																																										ENSMUSG00000039041	Adrm1	4	2	1022090	128486	NA	NA	NA
																																																										ENSMUSG00000039043	Arpin	263	26	1022090	128486	-0.297709	1	FALSE
																																																										ENSMUSG00000039046	Usp6nl	126	14	1022090	128486	-0.0899924	0.890279	FALSE
																																																										ENSMUSG00000039047	Pigk	48	5	1022090	128486	-0.0379309	0.865549	FALSE
																																																										ENSMUSG00000039048	Foxred1	11	2	1022090	128486	NA	NA	NA
																																																										ENSMUSG00000039050	Osbpl2	9	1	1022090	128486	NA	NA	NA
																																																										ENSMUSG00000039055	Eme1	1	0	1022090	128486	NA	NA	NA
																																																										ENSMUSG00000039057	Myo16	13	3	1022090	128486	1.18447	0.439177	FALSE
																																																										ENSMUSG00000039058	Ak5	35	11	1022090	128486	1.40694	0.100107	FALSE
																																																										ENSMUSG00000039059	Hrh3	9	1	1022090	128486	NA	NA	NA
																																																										ENSMUSG00000039062	Anpep	26	2	1022090	128486	NA	NA	NA
																																																										ENSMUSG00000039063	Echdc3	126	17	1022090	128486	0.173057	0.685306	FALSE
																																																										ENSMUSG00000039065	Atpsckmt	12	1	1022090	128486	NA	NA	NA
																																																										ENSMUSG00000039067	Psmd7	147	10	1022090	128486	-0.758286	1	FALSE
																																																										ENSMUSG00000039068	Zzz3	36	6	1022090	128486	0.589739	0.545583	FALSE
																																																										ENSMUSG00000039069	Mtg2	60	5	1022090	128486	-0.353941	0.965402	FALSE
																																																										ENSMUSG00000039070	Cpa4	0	0	1022090	128486	NA	NA	NA
																																																										ENSMUSG00000039079	Trhr2	15	5	1022090	128486	1.57681	0.223448	FALSE
																																																										ENSMUSG00000039081	Zfp503	7	2	1022090	128486	NA	NA	NA
																																																										ENSMUSG00000039084	Chad	12	3	1022090	128486	1.29135	0.402393	FALSE
																																																										ENSMUSG00000039086	Ss18l1	0	0	1022090	128486	NA	NA	NA
																																																										ENSMUSG00000039087	Rreb1	193	35	1022090	128486	0.561954	0.204057	FALSE
																																																										ENSMUSG00000039089	L3mbtl3	19	6	1022090	128486	1.4773	0.208659	FALSE
																																																										ENSMUSG00000039092	Sptlc3	4	2	1022090	128486	NA	NA	NA
																																																										ENSMUSG00000039095	En2	15	5	1022090	128486	1.57681	0.223448	FALSE
																																																										ENSMUSG00000039096	Rsad1	3	1	1022090	128486	NA	NA	NA
																																																										ENSMUSG00000039097	Rln1	0	0	1022090	128486	NA	NA	NA
																																																										ENSMUSG00000039099	Wdr93	8	0	1022090	128486	NA	NA	NA
																																																										ENSMUSG00000039100	Marchf6	142	18	1022090	128486	0.0799098	0.763455	FALSE
																																																										ENSMUSG00000039103	Nexn	1	3	1022090	128486	3.99186	0.0552925	FALSE
																																																										ENSMUSG00000039105	Atp6v1g1	142	14	1022090	128486	-0.261243	0.969773	FALSE
																																																										ENSMUSG00000039106	Htr5a	147	12	1022090	128486	-0.517256	1	FALSE
																																																										ENSMUSG00000039108	Lsm14b	23	5	1022090	128486	0.991887	0.402393	FALSE
																																																										ENSMUSG00000039109	F13a1	5	1	1022090	128486	NA	NA	NA
																																																										ENSMUSG00000039110	Mycbpap	0	0	1022090	128486	NA	NA	NA
																																																										ENSMUSG00000039114	Nrn1	2	1	1022090	128486	NA	NA	NA
																																																										ENSMUSG00000039115	Itga9	52	14	1022090	128486	1.17095	0.115023	FALSE
																																																										ENSMUSG00000039116	Adgrg6	58	10	1022090	128486	0.56864	0.470072	FALSE
																																																										ENSMUSG00000039117	Taf4	24	6	1022090	128486	1.15536	0.307296	FALSE
																																																										ENSMUSG00000039126	Prune2	65	7	1022090	128486	-0.0525804	0.870533	FALSE
																																																										ENSMUSG00000039128	Cdc123	74	9	1022090	128486	0.0849604	0.790086	FALSE
																																																										ENSMUSG00000039130	Zc3hc1	45	7	1022090	128486	0.468277	0.583408	FALSE
																																																										ENSMUSG00000039131	Gipc2	13	1	1022090	128486	NA	NA	NA
																																																										ENSMUSG00000039137	Whrn	190	36	1022090	128486	0.623981	0.156562	FALSE
																																																										ENSMUSG00000039145	Camk1d	203	27	1022090	128486	0.126823	0.689844	FALSE
																																																										ENSMUSG00000039146	Ifi44l	0	1	1022090	128486	NA	NA	NA
																																																										ENSMUSG00000039148	Sart1	12	1	1022090	128486	NA	NA	NA
																																																										ENSMUSG00000039153	Runx2	25	3	1022090	128486	0.291387	0.753598	FALSE
																																																										ENSMUSG00000039154	Shd	0	0	1022090	128486	NA	NA	NA
																																																										ENSMUSG00000039155	Cdh26	2	1	1022090	128486	NA	NA	NA
																																																										ENSMUSG00000039156	Stim2	16	4	1022090	128486	1.22631	0.365755	FALSE
																																																										ENSMUSG00000039157	Fam102a	217	20	1022090	128486	-0.384095	1	FALSE
																																																										ENSMUSG00000039158	Akna	2	1	1022090	128486	NA	NA	NA
																																																										ENSMUSG00000039159	Ube2h	210	33	1022090	128486	0.358266	0.402393	FALSE
																																																										ENSMUSG00000039163	Cmc1	19	3	1022090	128486	0.669897	0.61621	FALSE
																																																										ENSMUSG00000039164	Naif1	31	1	1022090	128486	NA	NA	NA
																																																										ENSMUSG00000039166	Akap7	115	16	1022090	128486	0.221323	0.651246	FALSE
																																																										ENSMUSG00000039167	Adgrl4	5	1	1022090	128486	NA	NA	NA
																																																										ENSMUSG00000039168	Dap	62	4	1022090	128486	-0.663564	1	FALSE
																																																										ENSMUSG00000039174	1700003H04Rik	22	3	1022090	128486	0.468264	0.685306	FALSE
																																																										ENSMUSG00000039176	Polg	53	21	1022090	128486	1.69644	0.00216519	FALSE
																																																										ENSMUSG00000039178	Tbc1d19	103	13	1022090	128486	0.0987773	0.764375	FALSE
																																																										ENSMUSG00000039179	Tekt5	109	9	1022090	128486	-0.467654	1	FALSE
																																																										ENSMUSG00000039182	AW209491	8	1	1022090	128486	NA	NA	NA
																																																										ENSMUSG00000039183	Nubp2	4	0	1022090	128486	NA	NA	NA
																																																										ENSMUSG00000039187	Fanci	175	16	1022090	128486	-0.380182	1	FALSE
																																																										ENSMUSG00000039191	Rbpj	565	30	1022090	128486	-1.19909	1	FALSE
																																																										ENSMUSG00000039193	Nlrc4	297	14	1022090	128486	-1.32071	1	FALSE
																																																										ENSMUSG00000039194	Rlbp1	165	9	1022090	128486	-1.06141	1	FALSE
																																																										ENSMUSG00000039195	1110008P14Rik	0	0	1022090	128486	NA	NA	NA
																																																										ENSMUSG00000039196	Orm1	0	0	1022090	128486	NA	NA	NA
																																																										ENSMUSG00000039197	Adk	89	6	1022090	128486	-0.692726	1	FALSE
																																																										ENSMUSG00000039198	Ptchd3	12	0	1022090	128486	NA	NA	NA
																																																										ENSMUSG00000039199	Zdhhc1	72	12	1022090	128486	0.502471	0.475255	FALSE
																																																										ENSMUSG00000039200	Atf7ip2	27	5	1022090	128486	0.769449	0.492861	FALSE
																																																										ENSMUSG00000039201	Tbc1d25	190	16	1022090	128486	-0.498224	1	FALSE
																																																										ENSMUSG00000039202	Abhd2	306	33	1022090	128486	-0.18289	0.969773	FALSE
																																																										ENSMUSG00000039205	Ciz1	28	4	1022090	128486	0.455776	0.663879	FALSE
																																																										ENSMUSG00000039206	Daglb	9	2	1022090	128486	NA	NA	NA
																																																										ENSMUSG00000039208	Metrnl	9	2	1022090	128486	NA	NA	NA
																																																										ENSMUSG00000039209	Rpl39l	45	5	1022090	128486	0.0532336	0.827414	FALSE
																																																										ENSMUSG00000039210	Gpatch2	34	7	1022090	128486	0.862574	0.386029	FALSE
																																																										ENSMUSG00000039215	Svs1	1	0	1022090	128486	NA	NA	NA
																																																										ENSMUSG00000039217	Il18	17	2	1022090	128486	NA	NA	NA
																																																										ENSMUSG00000039218	Srrm2	111	9	1022090	128486	-0.493652	1	FALSE
																																																										ENSMUSG00000039219	Arid4b	39	4	1022090	128486	-0.00818085	0.857118	FALSE
																																																										ENSMUSG00000039220	Ppp1r10	40	3	1022090	128486	-0.365716	0.957727	FALSE
																																																										ENSMUSG00000039221	Rpl22l1	2	0	1022090	128486	NA	NA	NA
																																																										ENSMUSG00000039230	Tbcd	19	1	1022090	128486	NA	NA	NA
																																																										ENSMUSG00000039231	Suv39h1	16	7	1022090	128486	1.90442	0.0855677	FALSE
																																																										ENSMUSG00000039232	Stx11	58	4	1022090	128486	-0.568922	1	FALSE
																																																										ENSMUSG00000039233	Tbce	41	2	1022090	128486	NA	NA	NA
																																																										ENSMUSG00000039234	Sec24d	89	11	1022090	128486	0.0849617	0.779899	FALSE
																																																										ENSMUSG00000039236	Isg20	4	2	1022090	128486	NA	NA	NA
																																																										ENSMUSG00000039238	Zfp750	9	2	1022090	128486	NA	NA	NA
																																																										ENSMUSG00000039239	Tgfb2	4	1	1022090	128486	NA	NA	NA
																																																										ENSMUSG00000039242	B3galnt2	43	6	1022090	128486	0.339758	0.677889	FALSE
																																																										ENSMUSG00000039244	E130309D02Rik	5	0	1022090	128486	NA	NA	NA
																																																										ENSMUSG00000039246	Lyplal1	260	18	1022090	128486	-0.788313	1	FALSE
																																																										ENSMUSG00000039252	Lgi2	36	3	1022090	128486	-0.217677	0.921667	FALSE
																																																										ENSMUSG00000039253	Fn3krp	21	1	1022090	128486	NA	NA	NA
																																																										ENSMUSG00000039254	Pomt1	6	1	1022090	128486	NA	NA	NA
																																																										ENSMUSG00000039257	Vstm2b	8	0	1022090	128486	NA	NA	NA
																																																										ENSMUSG00000039262	Prrc2b	292	33	1022090	128486	-0.115518	0.928131	FALSE
																																																										ENSMUSG00000039263	Npepl1	8	2	1022090	128486	NA	NA	NA
																																																										ENSMUSG00000039264	Gimap3	1	0	1022090	128486	NA	NA	NA
																																																										ENSMUSG00000039269	2300002M23Rik	12	0	1022090	128486	NA	NA	NA
																																																										ENSMUSG00000039270	Megf9	9	6	1022090	128486	2.47731	0.0509051	FALSE
																																																										ENSMUSG00000039275	Foxk2	14	0	1022090	128486	NA	NA	NA
																																																										ENSMUSG00000039278	Pcsk1n	20	6	1022090	128486	1.4069	0.225955	FALSE
																																																										ENSMUSG00000039285	Azi2	2	5	1022090	128486	3.99188	0.0096371	FALSE
																																																										ENSMUSG00000039286	Fndc3b	127	23	1022090	128486	0.576862	0.281968	FALSE
																																																										ENSMUSG00000039294	Cybc1	20	1	1022090	128486	NA	NA	NA
																																																										ENSMUSG00000039296	Spdye4a	7	0	1022090	128486	NA	NA	NA
																																																										ENSMUSG00000039298	Cdk5rap2	44	6	1022090	128486	0.307335	0.689665	FALSE
																																																										ENSMUSG00000039304	Tnfsf10	2	0	1022090	128486	NA	NA	NA
																																																										ENSMUSG00000039307	Hexdc	6	4	1022090	128486	2.50644	0.11442	FALSE
																																																										ENSMUSG00000039308	Ndst2	0	0	1022090	128486	NA	NA	NA
																																																										ENSMUSG00000039313	Minar1	1	0	1022090	128486	NA	NA	NA
																																																										ENSMUSG00000039315	Clnk	43	5	1022090	128486	0.117398	0.794936	FALSE
																																																										ENSMUSG00000039316	Rftn1	115	13	1022090	128486	-0.0588162	0.872778	FALSE
																																																										ENSMUSG00000039318	Rab3gap2	130	20	1022090	128486	0.350763	0.497806	FALSE
																																																										ENSMUSG00000039323	Igfbp2	335	39	1022090	128486	-0.0786003	0.901287	FALSE
																																																										ENSMUSG00000039328	Rnf122	2	1	1022090	128486	NA	NA	NA
																																																										ENSMUSG00000039329	Tex19.1	44	2	1022090	128486	NA	NA	NA
																																																										ENSMUSG00000039330	Tsga10ip	35	2	1022090	128486	NA	NA	NA
																																																										ENSMUSG00000039335	Spata16	11	4	1022090	128486	1.72868	0.238689	FALSE
																																																										ENSMUSG00000039337	Tex19.2	5	2	1022090	128486	NA	NA	NA
																																																										ENSMUSG00000039342	Ankar	286	32	1022090	128486	-0.128742	0.938602	FALSE
																																																										ENSMUSG00000039345	Mettl22	6	3	1022090	128486	2.18457	0.208659	FALSE
																																																										ENSMUSG00000039347	Atp6v0e2	8	1	1022090	128486	NA	NA	NA
																																																										ENSMUSG00000039349	C130074G19Rik	15	1	1022090	128486	NA	NA	NA
																																																										ENSMUSG00000039354	Smarcal1	99	5	1022090	128486	-1.06715	1	FALSE
																																																										ENSMUSG00000039356	Exosc2	19	6	1022090	128486	1.4773	0.208659	FALSE
																																																										ENSMUSG00000039357	Fut11	1	0	1022090	128486	NA	NA	NA
																																																										ENSMUSG00000039361	Picalm	114	10	1022090	128486	-0.394257	0.99664	FALSE
																																																										ENSMUSG00000039364	Sectm1b	0	0	1022090	128486	NA	NA	NA
																																																										ENSMUSG00000039367	Sec24c	60	11	1022090	128486	0.646084	0.402393	FALSE
																																																										ENSMUSG00000039372	Marchf4	97	14	1022090	128486	0.284029	0.617409	FALSE
																																																										ENSMUSG00000039375	Wdr17	9	0	1022090	128486	NA	NA	NA
																																																										ENSMUSG00000039376	Synpo2l	28	1	1022090	128486	NA	NA	NA
																																																										ENSMUSG00000039377	Hlx	6	0	1022090	128486	NA	NA	NA
																																																										ENSMUSG00000039382	Wdr45	92	8	1022090	128486	-0.377419	0.983789	FALSE
																																																										ENSMUSG00000039384	Dusp10	32	7	1022090	128486	0.947537	0.344806	FALSE
																																																										ENSMUSG00000039385	Cdh6	18	3	1022090	128486	0.743903	0.583408	FALSE
																																																										ENSMUSG00000039391	Ccdc81	17	2	1022090	128486	NA	NA	NA
																																																										ENSMUSG00000039395	Mreg	265	34	1022090	128486	0.0658538	0.749626	FALSE
																																																										ENSMUSG00000039396	Neil3	6	3	1022090	128486	2.18457	0.208659	FALSE
																																																										ENSMUSG00000039405	Prss23	2	3	1022090	128486	3.40689	0.0831335	FALSE
																																																										ENSMUSG00000039410	Prdm16	408	44	1022090	128486	-0.192385	0.98727	FALSE
																																																										ENSMUSG00000039414	Heatr5b	6	0	1022090	128486	NA	NA	NA
																																																										ENSMUSG00000039419	Cntnap2	151	24	1022090	128486	0.387811	0.439177	FALSE
																																																										ENSMUSG00000039427	Alg1	13	0	1022090	128486	NA	NA	NA
																																																										ENSMUSG00000039428	Tmem135	53	8	1022090	128486	0.406878	0.604061	FALSE
																																																										ENSMUSG00000039431	Mtmr7	150	9	1022090	128486	-0.924756	1	FALSE
																																																										ENSMUSG00000039438	Ttc36	0	0	1022090	128486	NA	NA	NA
																																																										ENSMUSG00000039449	Prpf18	41	6	1022090	128486	0.406872	0.637711	FALSE
																																																										ENSMUSG00000039450	Dcxr	0	0	1022090	128486	NA	NA	NA
																																																										ENSMUSG00000039452	Snx22	6	0	1022090	128486	NA	NA	NA
																																																										ENSMUSG00000039456	Morc3	183	25	1022090	128486	0.168701	0.657403	FALSE
																																																										ENSMUSG00000039457	Ppl	18	2	1022090	128486	NA	NA	NA
																																																										ENSMUSG00000039458	Mtmr12	104	6	1022090	128486	-0.915139	1	FALSE
																																																										ENSMUSG00000039461	Tcta	88	9	1022090	128486	-0.16202	0.917839	FALSE
																																																										ENSMUSG00000039462	Col10a1	289	24	1022090	128486	-0.544361	1	FALSE
																																																										ENSMUSG00000039463	Slc9a8	249	31	1022090	128486	0.0260446	0.794839	FALSE
																																																										ENSMUSG00000039470	Zdhhc2	4	1	1022090	128486	NA	NA	NA
																																																										ENSMUSG00000039473	Ubn1	6	6	1022090	128486	2.99182	0.0205748	FALSE
																																																										ENSMUSG00000039474	Wfs1	93	13	1022090	128486	0.244609	0.657403	FALSE
																																																										ENSMUSG00000039476	Prrx2	124	12	1022090	128486	-0.273608	0.969773	FALSE
																																																										ENSMUSG00000039477	Tnrc18	178	21	1022090	128486	-0.0325712	0.857118	FALSE
																																																										ENSMUSG00000039478	Micu3	7	1	1022090	128486	NA	NA	NA
																																																										ENSMUSG00000039480	Nt5dc1	15	4	1022090	128486	1.31368	0.336297	FALSE
																																																										ENSMUSG00000039481	Nrtn	15	5	1022090	128486	1.57681	0.223448	FALSE
																																																										ENSMUSG00000039483	Asb6	152	13	1022090	128486	-0.45827	1	FALSE
																																																										ENSMUSG00000039488	Cntn5	127	21	1022090	128486	0.451312	0.402393	FALSE
																																																										ENSMUSG00000039492	Ccdc27	0	0	1022090	128486	NA	NA	NA
																																																										ENSMUSG00000039496	Cdnf	19	1	1022090	128486	NA	NA	NA
																																																										ENSMUSG00000039497	Dse	324	25	1022090	128486	-0.652202	1	FALSE
																																																										ENSMUSG00000039501	Znfx1	64	15	1022090	128486	0.969589	0.175048	FALSE
																																																										ENSMUSG00000039508	Calhm4	6	0	1022090	128486	NA	NA	NA
																																																										ENSMUSG00000039509	Nup133	4	0	1022090	128486	NA	NA	NA
																																																										ENSMUSG00000039512	Uhrf1bp1	3	3	1022090	128486	2.9918	0.115023	FALSE
																																																										ENSMUSG00000039515	Ptpa	51	4	1022090	128486	-0.386686	0.969439	FALSE
																																																										ENSMUSG00000039518	Cdsn	51	9	1022090	128486	0.613338	0.467223	FALSE
																																																										ENSMUSG00000039519	Cyp7b1	43	5	1022090	128486	0.117398	0.794936	FALSE
																																																										ENSMUSG00000039521	Foxp3	82	13	1022090	128486	0.42417	0.516874	FALSE
																																																										ENSMUSG00000039523	Cep104	8	2	1022090	128486	NA	NA	NA
																																																										ENSMUSG00000039529	Atp8b1	27	3	1022090	128486	0.184449	0.793302	FALSE
																																																										ENSMUSG00000039530	Tusc3	112	9	1022090	128486	-0.506478	1	FALSE
																																																										ENSMUSG00000039531	Zup1	19	1	1022090	128486	NA	NA	NA
																																																										ENSMUSG00000039533	Mmd2	47	5	1022090	128486	-0.00818091	0.853183	FALSE
																																																										ENSMUSG00000039536	Stau1	26	3	1022090	128486	0.236938	0.773377	FALSE
																																																										ENSMUSG00000039539	Sgcz	32	3	1022090	128486	-0.0525787	0.872778	FALSE
																																																										ENSMUSG00000039540	4921524L21Rik	80	6	1022090	128486	-0.54071	1	FALSE
																																																										ENSMUSG00000039542	Ncam1	95	16	1022090	128486	0.494369	0.4238	FALSE
																																																										ENSMUSG00000039543	Cfap70	25	1	1022090	128486	NA	NA	NA
																																																										ENSMUSG00000039546	Ajap1	53	6	1022090	128486	0.0442972	0.827414	FALSE
																																																										ENSMUSG00000039552	Rsph4a	12	1	1022090	128486	NA	NA	NA
																																																										ENSMUSG00000039555	Cylc2	2	3	1022090	128486	3.40689	0.0831335	FALSE
																																																										ENSMUSG00000039556	Ppp1r3f	18	3	1022090	128486	0.743903	0.583408	FALSE
																																																										ENSMUSG00000039568	Ubald1	83	10	1022090	128486	0.058952	0.799844	FALSE
																																																										ENSMUSG00000039577	Nphp4	10	3	1022090	128486	1.53242	0.336297	FALSE
																																																										ENSMUSG00000039578	Ccser1	83	15	1022090	128486	0.599554	0.365434	FALSE
																																																										ENSMUSG00000039579	Grin3a	27	7	1022090	128486	1.18449	0.261396	FALSE
																																																										ENSMUSG00000039585	Myo9a	24	3	1022090	128486	0.347971	0.731721	FALSE
																																																										ENSMUSG00000039599	Fam149b	44	3	1022090	128486	-0.500051	0.981742	FALSE
																																																										ENSMUSG00000039601	Rcan2	38	9	1022090	128486	1.02842	0.261396	FALSE
																																																										ENSMUSG00000039607	Rbms3	62	8	1022090	128486	0.184456	0.735859	FALSE
																																																										ENSMUSG00000039608	Olfr303	3	0	1022090	128486	NA	NA	NA
																																																										ENSMUSG00000039611	Tmem246	5	0	1022090	128486	NA	NA	NA
																																																										ENSMUSG00000039615	Stub1	2	0	1022090	128486	NA	NA	NA
																																																										ENSMUSG00000039616	Mocos	23	3	1022090	128486	0.406864	0.708386	FALSE
																																																										ENSMUSG00000039620	Trmt9b	22	1	1022090	128486	NA	NA	NA
																																																										ENSMUSG00000039621	Prex1	163	16	1022090	128486	-0.278257	0.979732	FALSE
																																																										ENSMUSG00000039623	Ap5z1	12	6	1022090	128486	2.09891	0.0855251	FALSE
																																																										ENSMUSG00000039628	Hs3st6	1	0	1022090	128486	NA	NA	NA
																																																										ENSMUSG00000039629	Strip2	1	0	1022090	128486	NA	NA	NA
																																																										ENSMUSG00000039630	Hnrnpu	133	32	1022090	128486	0.970355	0.0361343	FALSE
																																																										ENSMUSG00000039632	Ccdc151	9	0	1022090	128486	NA	NA	NA
																																																										ENSMUSG00000039633	Lonrf1	26	3	1022090	128486	0.236938	0.773377	FALSE
																																																										ENSMUSG00000039634	Zfp189	14	3	1022090	128486	1.08496	0.470072	FALSE
																																																										ENSMUSG00000039637	Coro7	40	4	1022090	128486	-0.0438078	0.870533	FALSE
																																																										ENSMUSG00000039639	Kcne1	3	0	1022090	128486	NA	NA	NA
																																																										ENSMUSG00000039640	Mrpl12	4	1	1022090	128486	NA	NA	NA
																																																										ENSMUSG00000039646	Vasn	36	5	1022090	128486	0.367342	0.681794	FALSE
																																																										ENSMUSG00000039648	Kyat1	79	7	1022090	128486	-0.330092	0.969773	FALSE
																																																										ENSMUSG00000039652	Cpeb3	72	9	1022090	128486	0.123978	0.766735	FALSE
																																																										ENSMUSG00000039653	Baat	1	0	1022090	128486	NA	NA	NA
																																																										ENSMUSG00000039656	Rxrb	8	1	1022090	128486	NA	NA	NA
																																																										ENSMUSG00000039660	Spout1	26	0	1022090	128486	NA	NA	NA
																																																										ENSMUSG00000039661	Dusp26	6	2	1022090	128486	NA	NA	NA
																																																										ENSMUSG00000039662	Icmt	22	4	1022090	128486	0.790204	0.522167	FALSE
																																																										ENSMUSG00000039670	Oxld1	4	0	1022090	128486	NA	NA	NA
																																																										ENSMUSG00000039671	Zmynd8	963	71	1022090	128486	-0.751696	1	FALSE
																																																										ENSMUSG00000039672	Kcne2	85	11	1022090	128486	0.150494	0.735859	FALSE
																																																										ENSMUSG00000039676	Capsl	94	13	1022090	128486	0.229339	0.66492	FALSE
																																																										ENSMUSG00000039678	Tbc1d13	176	14	1022090	128486	-0.568976	1	FALSE
																																																										ENSMUSG00000039680	Mrps6	7	1	1022090	128486	NA	NA	NA
																																																										ENSMUSG00000039682	Lap3	79	8	1022090	128486	-0.160216	0.914271	FALSE
																																																										ENSMUSG00000039683	Sdk1	28	7	1022090	128486	1.13389	0.271034	FALSE
																																																										ENSMUSG00000039686	Zer1	157	22	1022090	128486	0.211627	0.623028	FALSE
																																																										ENSMUSG00000039691	Tspan10	11	1	1022090	128486	NA	NA	NA
																																																										ENSMUSG00000039693	Msantd3	231	24	1022090	128486	-0.222389	0.975761	FALSE
																																																										ENSMUSG00000039697	Ncoa7	300	34	1022090	128486	-0.11256	0.927082	FALSE
																																																										ENSMUSG00000039699	Batf2	60	5	1022090	128486	-0.353941	0.965402	FALSE
																																																										ENSMUSG00000039701	Usp53	96	4	1022090	128486	-1.28625	1	FALSE
																																																										ENSMUSG00000039703	Nploc4	10	3	1022090	128486	1.53242	0.336297	FALSE
																																																										ENSMUSG00000039704	Lmbrd2	6	3	1022090	128486	2.18457	0.208659	FALSE
																																																										ENSMUSG00000039706	Ldb2	17	7	1022090	128486	1.82196	0.103247	FALSE
																																																										ENSMUSG00000039710	Slc7a12	5	1	1022090	128486	NA	NA	NA
																																																										ENSMUSG00000039713	Plekhg5	78	9	1022090	128486	0.00996809	0.834495	FALSE
																																																										ENSMUSG00000039714	Cplx3	0	0	1022090	128486	NA	NA	NA
																																																										ENSMUSG00000039715	Wdr34	167	22	1022090	128486	0.123131	0.709645	FALSE
																																																										ENSMUSG00000039716	Dock3	15	4	1022090	128486	1.31368	0.336297	FALSE
																																																										ENSMUSG00000039717	Ralyl	10	4	1022090	128486	1.85435	0.208659	FALSE
																																																										ENSMUSG00000039720	Got1l1	10	5	1022090	128486	2.11751	0.117372	FALSE
																																																										ENSMUSG00000039725	Trp53rka	36	1	1022090	128486	NA	NA	NA
																																																										ENSMUSG00000039728	Slc6a5	16	3	1022090	128486	0.904329	0.522167	FALSE
																																																										ENSMUSG00000039735	Fnbp1l	62	2	1022090	128486	NA	NA	NA
																																																										ENSMUSG00000039737	Prkrip1	4	0	1022090	128486	NA	NA	NA
																																																										ENSMUSG00000039738	Slx4	76	9	1022090	128486	0.0469735	0.809123	FALSE
																																																										ENSMUSG00000039740	Alg2	13	2	1022090	128486	NA	NA	NA
																																																										ENSMUSG00000039741	Bahcc1	383	52	1022090	128486	0.134786	0.620642	FALSE
																																																										ENSMUSG00000039742	Fam71f1	59	5	1022090	128486	-0.330087	0.959562	FALSE
																																																										ENSMUSG00000039745	Htatip2	116	21	1022090	128486	0.58096	0.306242	FALSE
																																																										ENSMUSG00000039747	Orai2	13	3	1022090	128486	1.18447	0.439177	FALSE
																																																										ENSMUSG00000039748	Exo1	7	1	1022090	128486	NA	NA	NA
																																																										ENSMUSG00000039753	Fbxl5	281	23	1022090	128486	-0.562897	1	FALSE
																																																										ENSMUSG00000039754	Alkbh4	5	0	1022090	128486	NA	NA	NA
																																																										ENSMUSG00000039756	Dnttip2	5	1	1022090	128486	NA	NA	NA
																																																										ENSMUSG00000039759	Thap3	10	3	1022090	128486	1.53242	0.336297	FALSE
																																																										ENSMUSG00000039760	Il22ra2	0	0	1022090	128486	NA	NA	NA
																																																										ENSMUSG00000039763	Dnajc28	0	0	1022090	128486	NA	NA	NA
																																																										ENSMUSG00000039765	Cc2d2a	12	2	1022090	128486	NA	NA	NA
																																																										ENSMUSG00000039768	Dnajc11	46	9	1022090	128486	0.759198	0.382344	FALSE
																																																										ENSMUSG00000039770	Ypel5	5	1	1022090	128486	NA	NA	NA
																																																										ENSMUSG00000039771	Polr2j	3	0	1022090	128486	NA	NA	NA
																																																										ENSMUSG00000039774	Galnt12	4	0	1022090	128486	NA	NA	NA
																																																										ENSMUSG00000039775	Defb3	1	0	1022090	128486	NA	NA	NA
																																																										ENSMUSG00000039781	Cep131	12	1	1022090	128486	NA	NA	NA
																																																										ENSMUSG00000039782	Cpeb2	33	8	1022090	128486	1.07434	0.263874	FALSE
																																																										ENSMUSG00000039783	Kmo	12	3	1022090	128486	1.29135	0.402393	FALSE
																																																										ENSMUSG00000039785	Defb5	0	0	1022090	128486	NA	NA	NA
																																																										ENSMUSG00000039787	Cercam	51	6	1022090	128486	0.0987721	0.796052	FALSE
																																																										ENSMUSG00000039789	Zfp597	7	0	1022090	128486	NA	NA	NA
																																																										ENSMUSG00000039795	Zfand1	293	25	1022090	128486	-0.507535	1	FALSE
																																																										ENSMUSG00000039801	Cplane1	35	9	1022090	128486	1.14388	0.217391	FALSE
																																																										ENSMUSG00000039804	Ncoa5	27	54	1022090	128486	3.9664	6.45587e-30	TRUE
																																																										ENSMUSG00000039809	Gabbr2	79	16	1022090	128486	0.757426	0.254748	FALSE
																																																										ENSMUSG00000039810	Zc3h10	5	0	1022090	128486	NA	NA	NA
																																																										ENSMUSG00000039813	Tbc1d2	148	24	1022090	128486	0.416573	0.402478	FALSE
																																																										ENSMUSG00000039814	Xkr5	26	3	1022090	128486	0.236938	0.773377	FALSE
																																																										ENSMUSG00000039824	Myl6b	5	0	1022090	128486	NA	NA	NA
																																																										ENSMUSG00000039826	Trub2	406	46	1022090	128486	-0.122536	0.948919	FALSE
																																																										ENSMUSG00000039828	Wdr70	147	16	1022090	128486	-0.130203	0.914337	FALSE
																																																										ENSMUSG00000039830	Olig2	46	3	1022090	128486	-0.56279	0.99185	FALSE
																																																										ENSMUSG00000039831	Arhgap29	98	6	1022090	128486	-0.830242	1	FALSE
																																																										ENSMUSG00000039834	Zfp335	29	6	1022090	128486	0.892289	0.402393	FALSE
																																																										ENSMUSG00000039835	Nhsl1	180	23	1022090	128486	0.0769713	0.753723	FALSE
																																																										ENSMUSG00000039838	Slc45a1	93	8	1022090	128486	-0.392854	0.988431	FALSE
																																																										ENSMUSG00000039840	Epg5	6	1	1022090	128486	NA	NA	NA
																																																										ENSMUSG00000039841	Zfp800	6	6	1022090	128486	2.99182	0.0205748	FALSE
																																																										ENSMUSG00000039842	Mcph1	140	24	1022090	128486	0.496199	0.336297	FALSE
																																																										ENSMUSG00000039844	Rapgef1	268	35	1022090	128486	0.0903344	0.714307	FALSE
																																																										ENSMUSG00000039849	Pcif1	118	8	1022090	128486	-0.733139	1	FALSE
																																																										ENSMUSG00000039850	Endov	3	0	1022090	128486	NA	NA	NA
																																																										ENSMUSG00000039851	4932438H23Rik	31	8	1022090	128486	1.1618	0.239598	FALSE
																																																										ENSMUSG00000039852	Rere	231	32	1022090	128486	0.178252	0.619347	FALSE
																																																										ENSMUSG00000039853	Trim14	3	0	1022090	128486	NA	NA	NA
																																																										ENSMUSG00000039860	Srrm3	40	7	1022090	128486	0.63429	0.492861	FALSE
																																																										ENSMUSG00000039865	Slc44a3	393	50	1022090	128486	0.0422168	0.761004	FALSE
																																																										ENSMUSG00000039873	Neurl2	18	5	1022090	128486	1.32896	0.284949	FALSE
																																																										ENSMUSG00000039878	Slc39a5	0	0	1022090	128486	NA	NA	NA
																																																										ENSMUSG00000039879	Heca	5	10	1022090	128486	3.8664	3.64357e-05	TRUE
																																																										ENSMUSG00000039883	Lrrc17	14	4	1022090	128486	1.40689	0.308425	FALSE
																																																										ENSMUSG00000039886	Tmem120a	5	0	1022090	128486	NA	NA	NA
																																																										ENSMUSG00000039887	Alg14	77	9	1022090	128486	0.028351	0.82582	FALSE
																																																										ENSMUSG00000039891	Txlnb	108	10	1022090	128486	-0.316921	0.975761	FALSE
																																																										ENSMUSG00000039899	Fgl2	3	1	1022090	128486	NA	NA	NA
																																																										ENSMUSG00000039901	Armh3	84	5	1022090	128486	-0.83266	1	FALSE
																																																										ENSMUSG00000039903	Eva1c	122	5	1022090	128486	-1.36584	1	FALSE
																																																										ENSMUSG00000039904	Gpr37	3	1	1022090	128486	NA	NA	NA
																																																										ENSMUSG00000039908	Slc26a11	4	1	1022090	128486	NA	NA	NA
																																																										ENSMUSG00000039910	Cited2	191	28	1022090	128486	0.264891	0.528338	FALSE
																																																										ENSMUSG00000039911	Spsb1	84	7	1022090	128486	-0.417587	0.988725	FALSE
																																																										ENSMUSG00000039913	Pak7	14	6	1022090	128486	1.89234	0.117372	FALSE
																																																										ENSMUSG00000039914	Coq10a	57	7	1022090	128486	0.133801	0.773377	FALSE
																																																										ENSMUSG00000039917	Rhbdd2	145	22	1022090	128486	0.325608	0.506856	FALSE
																																																										ENSMUSG00000039929	Urb1	142	14	1022090	128486	-0.261243	0.969773	FALSE
																																																										ENSMUSG00000039934	Gsap	27	5	1022090	128486	0.769449	0.492861	FALSE
																																																										ENSMUSG00000039936	Pik3cd	43	3	1022090	128486	-0.467629	0.975761	FALSE
																																																										ENSMUSG00000039942	Ptger4	8	3	1022090	128486	1.82192	0.271034	FALSE
																																																										ENSMUSG00000039943	Plcb4	83	10	1022090	128486	0.058952	0.799844	FALSE
																																																										ENSMUSG00000039952	Dag1	180	15	1022090	128486	-0.508101	1	FALSE
																																																										ENSMUSG00000039953	Clstn1	57	10	1022090	128486	0.593303	0.451223	FALSE
																																																										ENSMUSG00000039954	Stk32a	8	2	1022090	128486	NA	NA	NA
																																																										ENSMUSG00000039956	Mrap	26	7	1022090	128486	1.23698	0.239598	FALSE
																																																										ENSMUSG00000039958	Etfbkmt	12	0	1022090	128486	NA	NA	NA
																																																										ENSMUSG00000039959	Hip1	121	13	1022090	128486	-0.131592	0.910513	FALSE
																																																										ENSMUSG00000039960	Rhou	7	0	1022090	128486	NA	NA	NA
																																																										ENSMUSG00000039962	Olfr906	4	0	1022090	128486	NA	NA	NA
																																																										ENSMUSG00000039963	Ccdc40	66	15	1022090	128486	0.925739	0.186835	FALSE
																																																										ENSMUSG00000039967	Zfp292	270	31	1022090	128486	-0.0903598	0.904384	FALSE
																																																										ENSMUSG00000039968	Rsbn1l	111	15	1022090	128486	0.184465	0.685306	FALSE
																																																										ENSMUSG00000039976	Tbc1d16	40	5	1022090	128486	0.219233	0.750961	FALSE
																																																										ENSMUSG00000039977	Deup1	11	2	1022090	128486	NA	NA	NA
																																																										ENSMUSG00000039981	Zc3h12d	2	0	1022090	128486	NA	NA	NA
																																																										ENSMUSG00000039982	Dtx4	37	3	1022090	128486	-0.256164	0.932854	FALSE
																																																										ENSMUSG00000039983	Ccdc32	37	6	1022090	128486	0.551264	0.563405	FALSE
																																																										ENSMUSG00000039985	Sinhcaf	417	69	1022090	128486	0.413935	0.178005	FALSE
																																																										ENSMUSG00000039987	Phtf2	19	2	1022090	128486	NA	NA	NA
																																																										ENSMUSG00000039988	Ankrd13c	148	12	1022090	128486	-0.526973	1	FALSE
																																																										ENSMUSG00000039989	Cbx4	7	0	1022090	128486	NA	NA	NA
																																																										ENSMUSG00000039990	Edrf1	51	3	1022090	128486	-0.708647	1	FALSE
																																																										ENSMUSG00000039994	Timeless	21	2	1022090	128486	NA	NA	NA
																																																										ENSMUSG00000039997	Ifi203	0	0	1022090	128486	NA	NA	NA
																																																										ENSMUSG00000040003	Magi2	141	14	1022090	128486	-0.251114	0.967739	FALSE
																																																										ENSMUSG00000040006	Ginm1	10	1	1022090	128486	NA	NA	NA
																																																										ENSMUSG00000040007	Bahd1	26	5	1022090	128486	0.82192	0.470072	FALSE
																																																										ENSMUSG00000040009	Gnaz	11	2	1022090	128486	NA	NA	NA
																																																										ENSMUSG00000040010	Slc7a5	7	2	1022090	128486	NA	NA	NA
																																																										ENSMUSG00000040013	Fkbp6	14	3	1022090	128486	1.08496	0.470072	FALSE
																																																										ENSMUSG00000040016	Ptger3	6	1	1022090	128486	NA	NA	NA
																																																										ENSMUSG00000040017	Saa4	24	0	1022090	128486	NA	NA	NA
																																																										ENSMUSG00000040018	Cox15	31	3	1022090	128486	-0.00818078	0.860733	FALSE
																																																										ENSMUSG00000040021	Lats1	5	0	1022090	128486	NA	NA	NA
																																																										ENSMUSG00000040022	Rab11fip2	11	1	1022090	128486	NA	NA	NA
																																																										ENSMUSG00000040025	Ythdf2	20	8	1022090	128486	1.76957	0.0855251	FALSE
																																																										ENSMUSG00000040026	Saa3	99	7	1022090	128486	-0.652087	1	FALSE
																																																										ENSMUSG00000040028	Elavl1	118	17	1022090	128486	0.26696	0.604061	FALSE
																																																										ENSMUSG00000040029	Ipo8	9	0	1022090	128486	NA	NA	NA
																																																										ENSMUSG00000040033	Stat2	23	1	1022090	128486	NA	NA	NA
																																																										ENSMUSG00000040034	Nup43	38	4	1022090	128486	0.0283499	0.844742	FALSE
																																																										ENSMUSG00000040035	Disp2	2	1	1022090	128486	NA	NA	NA
																																																										ENSMUSG00000040037	Negr1	10	3	1022090	128486	1.53242	0.336297	FALSE
																																																										ENSMUSG00000040040	Ift88	16	8	1022090	128486	2.07449	0.0509051	FALSE
																																																										ENSMUSG00000040043	Rbms2	288	20	1022090	128486	-0.79096	1	FALSE
																																																										ENSMUSG00000040044	Orc3	14	1	1022090	128486	NA	NA	NA
																																																										ENSMUSG00000040046	Tph1	1	0	1022090	128486	NA	NA	NA
																																																										ENSMUSG00000040048	Ndufb10	130	9	1022090	128486	-0.719747	1	FALSE
																																																										ENSMUSG00000040054	Baz2a	60	5	1022090	128486	-0.353941	0.965402	FALSE
																																																										ENSMUSG00000040055	Gjb6	2	1	1022090	128486	NA	NA	NA
																																																										ENSMUSG00000040061	Plcb2	4	1	1022090	128486	NA	NA	NA
																																																										ENSMUSG00000040065	Pfpl	0	0	1022090	128486	NA	NA	NA
																																																										ENSMUSG00000040084	Bub1b	106	24	1022090	128486	0.894304	0.102678	FALSE
																																																										ENSMUSG00000040086	Tnni3k	2	1	1022090	128486	NA	NA	NA
																																																										ENSMUSG00000040093	Bmf	109	16	1022090	128486	0.297957	0.583408	FALSE
																																																										ENSMUSG00000040097	Flywch1	91	7	1022090	128486	-0.531782	1	FALSE
																																																										ENSMUSG00000040102	Klhl42	44	3	1022090	128486	-0.500051	0.981742	FALSE
																																																										ENSMUSG00000040111	Gramd1b	272	49	1022090	128486	0.543087	0.14602	FALSE
																																																										ENSMUSG00000040112	Mrps35	17	4	1022090	128486	1.14385	0.398275	FALSE
																																																										ENSMUSG00000040113	Mettl11b	8	1	1022090	128486	NA	NA	NA
																																																										ENSMUSG00000040118	Cacna2d1	35	4	1022090	128486	0.143788	0.794508	FALSE
																																																										ENSMUSG00000040123	Zmym5	61	5	1022090	128486	-0.377408	0.969773	FALSE
																																																										ENSMUSG00000040124	Gorab	5	2	1022090	128486	NA	NA	NA
																																																										ENSMUSG00000040125	Gpr26	7	4	1022090	128486	2.31381	0.141471	FALSE
																																																										ENSMUSG00000040127	Sdr9c7	238	20	1022090	128486	-0.516831	1	FALSE
																																																										ENSMUSG00000040128	Pnrc1	208	77	1022090	128486	1.57043	1.47346e-11	TRUE
																																																										ENSMUSG00000040132	Svs2	0	0	1022090	128486	NA	NA	NA
																																																										ENSMUSG00000040133	Gpr176	22	5	1022090	128486	1.05326	0.378635	FALSE
																																																										ENSMUSG00000040134	Rdh7	211	13	1022090	128486	-0.928886	1	FALSE
																																																										ENSMUSG00000040136	Abcc8	1	0	1022090	128486	NA	NA	NA
																																																										ENSMUSG00000040138	Ndp	6	1	1022090	128486	NA	NA	NA
																																																										ENSMUSG00000040139	9430038I01Rik	63	3	1022090	128486	-1.00822	1	FALSE
																																																										ENSMUSG00000040140	Tdrd6	1	0	1022090	128486	NA	NA	NA
																																																										ENSMUSG00000040146	Rgl3	8	0	1022090	128486	NA	NA	NA
																																																										ENSMUSG00000040147	Maob	3	0	1022090	128486	NA	NA	NA
																																																										ENSMUSG00000040148	Hmx3	12	1	1022090	128486	NA	NA	NA
																																																										ENSMUSG00000040151	Hs2st1	114	20	1022090	128486	0.538713	0.337162	FALSE
																																																										ENSMUSG00000040152	Thbs1	22	2	1022090	128486	NA	NA	NA
																																																										ENSMUSG00000040154	Wfdc5	1	0	1022090	128486	NA	NA	NA
																																																										ENSMUSG00000040158	Tax1bp3	2	3	1022090	128486	3.40689	0.0831335	FALSE
																																																										ENSMUSG00000040163	1700034J05Rik	31	0	1022090	128486	NA	NA	NA
																																																										ENSMUSG00000040164	Kcns1	1	3	1022090	128486	3.99186	0.0552925	FALSE
																																																										ENSMUSG00000040165	Cd209c	5	0	1022090	128486	NA	NA	NA
																																																										ENSMUSG00000040167	Ikzf5	11	2	1022090	128486	NA	NA	NA
																																																										ENSMUSG00000040170	Fmo2	0	0	1022090	128486	NA	NA	NA
																																																										ENSMUSG00000040174	Alkbh3	14	3	1022090	128486	1.08496	0.470072	FALSE
																																																										ENSMUSG00000040177	2310057M21Rik	11	1	1022090	128486	NA	NA	NA
																																																										ENSMUSG00000040181	Fmo1	6	2	1022090	128486	NA	NA	NA
																																																										ENSMUSG00000040183	Ankrd6	213	17	1022090	128486	-0.579822	1	FALSE
																																																										ENSMUSG00000040187	Arntl2	1	3	1022090	128486	3.99186	0.0552925	FALSE
																																																										ENSMUSG00000040188	Scamp2	34	3	1022090	128486	-0.137483	0.898414	FALSE
																																																										ENSMUSG00000040189	Ccdc114	22	4	1022090	128486	0.790204	0.522167	FALSE
																																																										ENSMUSG00000040195	Nemp1	32	7	1022090	128486	0.947537	0.344806	FALSE
																																																										ENSMUSG00000040197	Cd209e	17	1	1022090	128486	NA	NA	NA
																																																										ENSMUSG00000040204	Pclaf	58	5	1022090	128486	-0.305831	0.953969	FALSE
																																																										ENSMUSG00000040205	Cuzd1	5	0	1022090	128486	NA	NA	NA
																																																										ENSMUSG00000040209	Zfp704	513	70	1022090	128486	0.13597	0.582215	FALSE
																																																										ENSMUSG00000040212	Emp3	15	1	1022090	128486	NA	NA	NA
																																																										ENSMUSG00000040213	Kyat3	43	6	1022090	128486	0.339758	0.677889	FALSE
																																																										ENSMUSG00000040219	Ttc12	5	0	1022090	128486	NA	NA	NA
																																																										ENSMUSG00000040220	Gas8	7	1	1022090	128486	NA	NA	NA
																																																										ENSMUSG00000040225	Prrc2c	9	0	1022090	128486	NA	NA	NA
																																																										ENSMUSG00000040229	Gpr34	0	0	1022090	128486	NA	NA	NA
																																																										ENSMUSG00000040231	Syngr4	25	6	1022090	128486	1.09878	0.318656	FALSE
																																																										ENSMUSG00000040234	Tm7sf3	157	32	1022090	128486	0.732573	0.115023	FALSE
																																																										ENSMUSG00000040236	Trappc5	17	2	1022090	128486	NA	NA	NA
																																																										ENSMUSG00000040242	Fgfr1op2	17	1	1022090	128486	NA	NA	NA
																																																										ENSMUSG00000040247	Tbc1d10c	15	3	1022090	128486	0.991876	0.492861	FALSE
																																																										ENSMUSG00000040249	Lrp1	185	15	1022090	128486	-0.547421	1	FALSE
																																																										ENSMUSG00000040250	Ints13	4	3	1022090	128486	2.66991	0.151005	FALSE
																																																										ENSMUSG00000040253	Gbp7	0	0	1022090	128486	NA	NA	NA
																																																										ENSMUSG00000040254	Sema3d	3	1	1022090	128486	NA	NA	NA
																																																										ENSMUSG00000040258	Nxph4	3	0	1022090	128486	NA	NA	NA
																																																										ENSMUSG00000040260	Daam2	6	2	1022090	128486	NA	NA	NA
																																																										ENSMUSG00000040263	Klhdc4	116	10	1022090	128486	-0.419141	1	FALSE
																																																										ENSMUSG00000040264	Gbp2b	1	0	1022090	128486	NA	NA	NA
																																																										ENSMUSG00000040265	Dnm3	8	3	1022090	128486	1.82192	0.271034	FALSE
																																																										ENSMUSG00000040268	Plekha1	31	4	1022090	128486	0.313757	0.724407	FALSE
																																																										ENSMUSG00000040269	Mrps28	10	1	1022090	128486	NA	NA	NA
																																																										ENSMUSG00000040270	Bach2	75	12	1022090	128486	0.444365	0.515842	FALSE
																																																										ENSMUSG00000040272	Accs	6	0	1022090	128486	NA	NA	NA
																																																										ENSMUSG00000040274	Cdk6	45	7	1022090	128486	0.468277	0.583408	FALSE
																																																										ENSMUSG00000040276	Pacsin1	128	11	1022090	128486	-0.434483	1	FALSE
																																																										ENSMUSG00000040280	Ndufa4l2	8	3	1022090	128486	1.82192	0.271034	FALSE
																																																										ENSMUSG00000040282	BC052040	32	6	1022090	128486	0.754806	0.470072	FALSE
																																																										ENSMUSG00000040283	Btnl9	43	9	1022090	128486	0.854363	0.332365	FALSE
																																																										ENSMUSG00000040284	Gzmg	1	0	1022090	128486	NA	NA	NA
																																																										ENSMUSG00000040287	Stac3	0	0	1022090	128486	NA	NA	NA
																																																										ENSMUSG00000040289	Hey1	21	6	1022090	128486	1.33982	0.239598	FALSE
																																																										ENSMUSG00000040296	Ddx58	54	3	1022090	128486	-0.789572	1	FALSE
																																																										ENSMUSG00000040297	Suco	52	8	1022090	128486	0.433845	0.583424	FALSE
																																																										ENSMUSG00000040298	Btbd16	3	1	1022090	128486	NA	NA	NA
																																																										ENSMUSG00000040302	Rbm48	15	0	1022090	128486	NA	NA	NA
																																																										ENSMUSG00000040310	Alx4	120	6	1022090	128486	-1.11978	1	FALSE
																																																										ENSMUSG00000040312	Cchcr1	22	2	1022090	128486	NA	NA	NA
																																																										ENSMUSG00000040314	Ctsg	0	0	1022090	128486	NA	NA	NA
																																																										ENSMUSG00000040321	Zfp770	5	1	1022090	128486	NA	NA	NA
																																																										ENSMUSG00000040322	Slc25a24	1	2	1022090	128486	NA	NA	NA
																																																										ENSMUSG00000040325	Dcaf1	105	6	1022090	128486	-0.928815	1	FALSE
																																																										ENSMUSG00000040327	Cul9	12	0	1022090	128486	NA	NA	NA
																																																										ENSMUSG00000040328	Olfr56	5	1	1022090	128486	NA	NA	NA
																																																										ENSMUSG00000040329	Il7	102	26	1022090	128486	1.06037	0.0427158	FALSE
																																																										ENSMUSG00000040331	Nsmce4a	397	37	1022090	128486	-0.396993	1	FALSE
																																																										ENSMUSG00000040339	Fam102b	8	2	1022090	128486	NA	NA	NA
																																																										ENSMUSG00000040340	Tex45	12	2	1022090	128486	NA	NA	NA
																																																										ENSMUSG00000040345	Arhgap9	40	3	1022090	128486	-0.365716	0.957727	FALSE
																																																										ENSMUSG00000040350	Trim7	89	9	1022090	128486	-0.178145	0.924596	FALSE
																																																										ENSMUSG00000040351	Ankib1	141	18	1022090	128486	0.0900404	0.753893	FALSE
																																																										ENSMUSG00000040354	Mars1	24	5	1022090	128486	0.933041	0.4238	FALSE
																																																										ENSMUSG00000040356	Skiv2l	1	0	1022090	128486	NA	NA	NA
																																																										ENSMUSG00000040359	Ufl1	38	4	1022090	128486	0.0283499	0.844742	FALSE
																																																										ENSMUSG00000040363	Bcor	81	6	1022090	128486	-0.558414	1	FALSE
																																																										ENSMUSG00000040364	Sec1	41	2	1022090	128486	NA	NA	NA
																																																										ENSMUSG00000040365	Trim41	80	20	1022090	128486	1.04442	0.0831335	FALSE
																																																										ENSMUSG00000040367	Lrrd1	0	0	1022090	128486	NA	NA	NA
																																																										ENSMUSG00000040370	Etfrf1	44	9	1022090	128486	0.821939	0.34737	FALSE
																																																										ENSMUSG00000040372	Gpr63	7	1	1022090	128486	NA	NA	NA
																																																										ENSMUSG00000040373	Cacng5	1	0	1022090	128486	NA	NA	NA
																																																										ENSMUSG00000040374	Pex2	2	1	1022090	128486	NA	NA	NA
																																																										ENSMUSG00000040380	Cbln3	6	0	1022090	128486	NA	NA	NA
																																																										ENSMUSG00000040383	Aqr	17	3	1022090	128486	0.82191	0.552385	FALSE
																																																										ENSMUSG00000040385	Ppp1ca	43	10	1022090	128486	0.991915	0.249921	FALSE
																																																										ENSMUSG00000040387	Klhl32	20	6	1022090	128486	1.4069	0.225955	FALSE
																																																										ENSMUSG00000040389	Wdr47	18	2	1022090	128486	NA	NA	NA
																																																										ENSMUSG00000040390	Map3k10	255	16	1022090	128486	-0.920887	1	FALSE
																																																										ENSMUSG00000040396	Abhd13	13	0	1022090	128486	NA	NA	NA
																																																										ENSMUSG00000040405	Havcr1	14	3	1022090	128486	1.08496	0.470072	FALSE
																																																										ENSMUSG00000040407	Akap9	141	21	1022090	128486	0.301549	0.537754	FALSE
																																																										ENSMUSG00000040410	Fbxl4	77	3	1022090	128486	-1.29365	1	FALSE
																																																										ENSMUSG00000040412	5330417C22Rik	104	17	1022090	128486	0.447548	0.447846	FALSE
																																																										ENSMUSG00000040413	Timd2	20	5	1022090	128486	1.18448	0.332365	FALSE
																																																										ENSMUSG00000040414	Slc25a28	32	2	1022090	128486	NA	NA	NA
																																																										ENSMUSG00000040415	Dtx3	4	1	1022090	128486	NA	NA	NA
																																																										ENSMUSG00000040420	Cdh18	25	5	1022090	128486	0.876367	0.445642	FALSE
																																																										ENSMUSG00000040423	Rc3h1	73	16	1022090	128486	0.869913	0.201578	FALSE
																																																										ENSMUSG00000040424	Hipk4	20	1	1022090	128486	NA	NA	NA
																																																										ENSMUSG00000040428	Plekha4	98	5	1022090	128486	-1.05265	1	FALSE
																																																										ENSMUSG00000040429	Mterf1a	27	8	1022090	128486	1.35445	0.178005	FALSE
																																																										ENSMUSG00000040430	Pitpnc1	942	102	1022090	128486	-0.203	1	FALSE
																																																										ENSMUSG00000040432	Ltb4r2	3	0	1022090	128486	NA	NA	NA
																																																										ENSMUSG00000040433	Zbtb38	313	36	1022090	128486	-0.0933831	0.911727	FALSE
																																																										ENSMUSG00000040434	Large2	30	5	1022090	128486	0.6226	0.552385	FALSE
																																																										ENSMUSG00000040435	Ppp1r15a	538	50	1022090	128486	-0.410069	1	FALSE
																																																										ENSMUSG00000040441	Slc26a10	2	0	1022090	128486	NA	NA	NA
																																																										ENSMUSG00000040446	Rprd1a	25	5	1022090	128486	0.876367	0.445642	FALSE
																																																										ENSMUSG00000040447	Spns2	4	0	1022090	128486	NA	NA	NA
																																																										ENSMUSG00000040451	Sgms1	210	30	1022090	128486	0.224963	0.567207	FALSE
																																																										ENSMUSG00000040452	Cdh12	77	3	1022090	128486	-1.29365	1	FALSE
																																																										ENSMUSG00000040455	Usp45	60	5	1022090	128486	-0.353941	0.965402	FALSE
																																																										ENSMUSG00000040459	Arglu1	81	9	1022090	128486	-0.0438096	0.863288	FALSE
																																																										ENSMUSG00000040462	Os9	120	11	1022090	128486	-0.342081	0.98723	FALSE
																																																										ENSMUSG00000040463	Mybbp1a	14	5	1022090	128486	1.66987	0.204057	FALSE
																																																										ENSMUSG00000040464	Gtpbp10	14	3	1022090	128486	1.08496	0.470072	FALSE
																																																										ENSMUSG00000040466	Blvrb	286	29	1022090	128486	-0.266315	1	FALSE
																																																										ENSMUSG00000040471	Ggt6	122	15	1022090	128486	0.0493207	0.794508	FALSE
																																																										ENSMUSG00000040472	Rabggta	22	1	1022090	128486	NA	NA	NA
																																																										ENSMUSG00000040473	Cfap69	4	1	1022090	128486	NA	NA	NA
																																																										ENSMUSG00000040478	Prdm13	163	14	1022090	128486	-0.458903	1	FALSE
																																																										ENSMUSG00000040479	Dgkz	151	21	1022090	128486	0.203343	0.637711	FALSE
																																																										ENSMUSG00000040481	Bptf	120	7	1022090	128486	-0.927123	1	FALSE
																																																										ENSMUSG00000040482	Dxo	4	1	1022090	128486	NA	NA	NA
																																																										ENSMUSG00000040483	Xaf1	202	10	1022090	128486	-1.21425	1	FALSE
																																																										ENSMUSG00000040485	Lrrc52	54	11	1022090	128486	0.795475	0.312314	FALSE
																																																										ENSMUSG00000040488	Ltbp4	91	7	1022090	128486	-0.531782	1	FALSE
																																																										ENSMUSG00000040489	Sox30	37	10	1022090	128486	1.20337	0.178005	FALSE
																																																										ENSMUSG00000040490	Lrfn2	58	4	1022090	128486	-0.568922	1	FALSE
																																																										ENSMUSG00000040498	Igsf23	159	22	1022090	128486	0.193469	0.637711	FALSE
																																																										ENSMUSG00000040502	Marchf9	26	6	1022090	128486	1.04434	0.336772	FALSE
																																																										ENSMUSG00000040505	Abcg5	1	0	1022090	128486	NA	NA	NA
																																																										ENSMUSG00000040506	Ambra1	26	3	1022090	128486	0.236938	0.773377	FALSE
																																																										ENSMUSG00000040511	Pvr	160	26	1022090	128486	0.415862	0.39584	FALSE
																																																										ENSMUSG00000040514	Tex47	2	0	1022090	128486	NA	NA	NA
																																																										ENSMUSG00000040520	Manea	69	13	1022090	128486	0.669938	0.347962	FALSE
																																																										ENSMUSG00000040521	Tsfm	10	2	1022090	128486	NA	NA	NA
																																																										ENSMUSG00000040522	Tlr8	1	0	1022090	128486	NA	NA	NA
																																																										ENSMUSG00000040524	Zfp609	38	5	1022090	128486	0.291391	0.714307	FALSE
																																																										ENSMUSG00000040525	Cblc	16	2	1022090	128486	NA	NA	NA
																																																										ENSMUSG00000040528	Milr1	410	56	1022090	128486	0.141734	0.601285	FALSE
																																																										ENSMUSG00000040532	Abhd11	233	25	1022090	128486	-0.178169	0.957046	FALSE
																																																										ENSMUSG00000040533	Matn1	8	0	1022090	128486	NA	NA	NA
																																																										ENSMUSG00000040536	Necab1	197	20	1022090	128486	-0.245307	0.976733	FALSE
																																																										ENSMUSG00000040537	Adam22	30	5	1022090	128486	0.6226	0.552385	FALSE
																																																										ENSMUSG00000040541	Tmem225	1	1	1022090	128486	NA	NA	NA
																																																										ENSMUSG00000040543	Pitpnm3	7	2	1022090	128486	NA	NA	NA
																																																										ENSMUSG00000040548	Tex2	271	35	1022090	128486	0.0743219	0.735552	FALSE
																																																										ENSMUSG00000040549	Ckap5	8	0	1022090	128486	NA	NA	NA
																																																										ENSMUSG00000040550	Otud6b	43	3	1022090	128486	-0.467629	0.975761	FALSE
																																																										ENSMUSG00000040552	C3ar1	84	8	1022090	128486	-0.24771	0.949066	FALSE
																																																										ENSMUSG00000040554	Aipl1	1	0	1022090	128486	NA	NA	NA
																																																										ENSMUSG00000040557	Mettl27	32	4	1022090	128486	0.269362	0.743513	FALSE
																																																										ENSMUSG00000040560	Wdr7	155	19	1022090	128486	0.0283532	0.805873	FALSE
																																																										ENSMUSG00000040562	Gstm2	80	6	1022090	128486	-0.54071	1	FALSE
																																																										ENSMUSG00000040563	Plppr2	1	1	1022090	128486	NA	NA	NA
																																																										ENSMUSG00000040564	Apoc1	36	3	1022090	128486	-0.217677	0.921667	FALSE
																																																										ENSMUSG00000040565	Btaf1	95	5	1022090	128486	-1.00825	1	FALSE
																																																										ENSMUSG00000040569	Slc26a7	9	3	1022090	128486	1.66986	0.30796	FALSE
																																																										ENSMUSG00000040570	Rundc3b	199	17	1022090	128486	-0.482191	1	FALSE
																																																										ENSMUSG00000040576	Tmem270	4	0	1022090	128486	NA	NA	NA
																																																										ENSMUSG00000040583	Cyp2b13	3	0	1022090	128486	NA	NA	NA
																																																										ENSMUSG00000040584	Abcb1a	148	16	1022090	128486	-0.139922	0.921667	FALSE
																																																										ENSMUSG00000040586	Ofd1	9	1	1022090	128486	NA	NA	NA
																																																										ENSMUSG00000040591	1110051M20Rik	155	13	1022090	128486	-0.48629	1	FALSE
																																																										ENSMUSG00000040592	Cd79b	0	1	1022090	128486	NA	NA	NA
																																																										ENSMUSG00000040594	Ranbp17	582	67	1022090	128486	-0.108139	0.950097	FALSE
																																																										ENSMUSG00000040596	Pogk	2	1	1022090	128486	NA	NA	NA
																																																										ENSMUSG00000040599	Mis12	31	0	1022090	128486	NA	NA	NA
																																																										ENSMUSG00000040600	Eps8l3	54	11	1022090	128486	0.795475	0.312314	FALSE
																																																										ENSMUSG00000040601	Nlrp4a	30	8	1022090	128486	1.20757	0.223448	FALSE
																																																										ENSMUSG00000040605	Bace2	128	18	1022090	128486	0.228548	0.635522	FALSE
																																																										ENSMUSG00000040606	Kazn	194	17	1022090	128486	-0.445653	1	FALSE
																																																										ENSMUSG00000040610	Tlx3	3	0	1022090	128486	NA	NA	NA
																																																										ENSMUSG00000040612	Ildr2	35	1	1022090	128486	NA	NA	NA
																																																										ENSMUSG00000040613	Apobec1	44	9	1022090	128486	0.821939	0.34737	FALSE
																																																										ENSMUSG00000040614	Nlrp9c	67	15	1022090	128486	0.904392	0.19932	FALSE
																																																										ENSMUSG00000040616	Tmem51	242	32	1022090	128486	0.111468	0.695368	FALSE
																																																										ENSMUSG00000040618	Pck2	7	4	1022090	128486	2.31381	0.141471	FALSE
																																																										ENSMUSG00000040620	Dhx33	7	1	1022090	128486	NA	NA	NA
																																																										ENSMUSG00000040621	Gemin8	11	3	1022090	128486	1.40688	0.372038	FALSE
																																																										ENSMUSG00000040624	Plekhg1	225	23	1022090	128486	-0.24349	0.981742	FALSE
																																																										ENSMUSG00000040627	Aicda	18	4	1022090	128486	1.06586	0.421866	FALSE
																																																										ENSMUSG00000040629	Mael	31	0	1022090	128486	NA	NA	NA
																																																										ENSMUSG00000040631	Dok4	10	0	1022090	128486	NA	NA	NA
																																																										ENSMUSG00000040632	Nrl	121	14	1022090	128486	-0.0320319	0.856615	FALSE
																																																										ENSMUSG00000040640	Erc2	111	20	1022090	128486	0.576851	0.310339	FALSE
																																																										ENSMUSG00000040648	Ppip5k2	38	4	1022090	128486	0.0283499	0.844742	FALSE
																																																										ENSMUSG00000040649	Rimklb	214	21	1022090	128486	-0.29695	0.996775	FALSE
																																																										ENSMUSG00000040650	Cyp2b23	78	7	1022090	128486	-0.311939	0.964367	FALSE
																																																										ENSMUSG00000040651	Tasor	33	5	1022090	128486	0.489332	0.620642	FALSE
																																																										ENSMUSG00000040652	Oaz2	13	1	1022090	128486	NA	NA	NA
																																																										ENSMUSG00000040653	Ppp1r14c	14	3	1022090	128486	1.08496	0.470072	FALSE
																																																										ENSMUSG00000040658	Dnph1	17	1	1022090	128486	NA	NA	NA
																																																										ENSMUSG00000040659	Efhd2	22	3	1022090	128486	0.468264	0.685306	FALSE
																																																										ENSMUSG00000040660	Cyp2b9	0	0	1022090	128486	NA	NA	NA
																																																										ENSMUSG00000040661	Rad54l2	101	9	1022090	128486	-0.358678	0.982611	FALSE
																																																										ENSMUSG00000040663	Clcf1	12	5	1022090	128486	1.87639	0.160504	FALSE
																																																										ENSMUSG00000040666	Sh3bgr	12	1	1022090	128486	NA	NA	NA
																																																										ENSMUSG00000040667	Nup88	12	1	1022090	128486	NA	NA	NA
																																																										ENSMUSG00000040669	Phc1	264	29	1022090	128486	-0.151194	0.949066	FALSE
																																																										ENSMUSG00000040675	Mthfd1l	286	29	1022090	128486	-0.266315	1	FALSE
																																																										ENSMUSG00000040680	Kremen2	10	4	1022090	128486	1.85435	0.208659	FALSE
																																																										ENSMUSG00000040681	Hmgn1	47	7	1022090	128486	0.406875	0.620642	FALSE
																																																										ENSMUSG00000040687	Madd	13	2	1022090	128486	NA	NA	NA
																																																										ENSMUSG00000040688	Tbl3	2	0	1022090	128486	NA	NA	NA
																																																										ENSMUSG00000040690	Col16a1	1	2	1022090	128486	NA	NA	NA
																																																										ENSMUSG00000040693	Slco4c1	45	3	1022090	128486	-0.531762	0.988258	FALSE
																																																										ENSMUSG00000040694	Apobec2	180	21	1022090	128486	-0.0486053	0.870058	FALSE
																																																										ENSMUSG00000040697	Dnajc16	11	1	1022090	128486	NA	NA	NA
																																																										ENSMUSG00000040699	Limd2	3	1	1022090	128486	NA	NA	NA
																																																										ENSMUSG00000040701	Ap1g2	4	0	1022090	128486	NA	NA	NA
																																																										ENSMUSG00000040703	Cyp2s1	58	9	1022090	128486	0.431129	0.568489	FALSE
																																																										ENSMUSG00000040706	Agmat	365	46	1022090	128486	0.0307236	0.778991	FALSE
																																																										ENSMUSG00000040710	St8sia4	5	1	1022090	128486	NA	NA	NA
																																																										ENSMUSG00000040711	Sh3pxd2b	9	1	1022090	128486	NA	NA	NA
																																																										ENSMUSG00000040712	Camta2	13	1	1022090	128486	NA	NA	NA
																																																										ENSMUSG00000040713	Creg1	152	15	1022090	128486	-0.265655	0.973814	FALSE
																																																										ENSMUSG00000040714	Klc3	0	0	1022090	128486	NA	NA	NA
																																																										ENSMUSG00000040717	Il17rd	91	15	1022090	128486	0.468301	0.461489	FALSE
																																																										ENSMUSG00000040720	Virma	78	50	1022090	128486	2.36094	3.54735e-14	TRUE
																																																										ENSMUSG00000040721	Zfhx2	160	24	1022090	128486	0.304811	0.515033	FALSE
																																																										ENSMUSG00000040722	Scamp5	273	31	1022090	128486	-0.10625	0.918881	FALSE
																																																										ENSMUSG00000040723	Rcsd1	116	24	1022090	128486	0.76542	0.160504	FALSE
																																																										ENSMUSG00000040724	Kcna2	4	1	1022090	128486	NA	NA	NA
																																																										ENSMUSG00000040725	Hnrnpul1	17	1	1022090	128486	NA	NA	NA
																																																										ENSMUSG00000040726	Hesx1	197	12	1022090	128486	-0.937229	1	FALSE
																																																										ENSMUSG00000040728	Esrp1	190	50	1022090	128486	1.08712	0.000792295	TRUE
																																																										ENSMUSG00000040729	Cep126	16	0	1022090	128486	NA	NA	NA
																																																										ENSMUSG00000040731	Eif4h	7	0	1022090	128486	NA	NA	NA
																																																										ENSMUSG00000040732	Erg	136	17	1022090	128486	0.0637364	0.778453	FALSE
																																																										ENSMUSG00000040734	Ppp1r13l	8	1	1022090	128486	NA	NA	NA
																																																										ENSMUSG00000040738	Ints8	17	1	1022090	128486	NA	NA	NA
																																																										ENSMUSG00000040740	Slc25a34	0	1	1022090	128486	NA	NA	NA
																																																										ENSMUSG00000040746	Rnf167	4	1	1022090	128486	NA	NA	NA
																																																										ENSMUSG00000040747	Cd53	0	0	1022090	128486	NA	NA	NA
																																																										ENSMUSG00000040749	Siah1b	20	3	1022090	128486	0.599508	0.637711	FALSE
																																																										ENSMUSG00000040751	Lat2	3	1	1022090	128486	NA	NA	NA
																																																										ENSMUSG00000040752	Myh6	3	0	1022090	128486	NA	NA	NA
																																																										ENSMUSG00000040759	Cmtm5	2	0	1022090	128486	NA	NA	NA
																																																										ENSMUSG00000040760	Appl1	292	29	1022090	128486	-0.296075	1	FALSE
																																																										ENSMUSG00000040761	Spen	255	105	1022090	128486	1.72044	1.76527e-18	TRUE
																																																										ENSMUSG00000040767	Snrnp25	25	5	1022090	128486	0.876367	0.445642	FALSE
																																																										ENSMUSG00000040770	Il25	64	6	1022090	128486	-0.223243	0.93383	FALSE
																																																										ENSMUSG00000040771	Oard1	27	5	1022090	128486	0.769449	0.492861	FALSE
																																																										ENSMUSG00000040774	Cept1	19	4	1022090	128486	0.991882	0.445642	FALSE
																																																										ENSMUSG00000040782	Cop1	7	7	1022090	128486	2.99183	0.0106499	FALSE
																																																										ENSMUSG00000040785	Ttc3	12	1	1022090	128486	NA	NA	NA
																																																										ENSMUSG00000040794	C1qtnf4	6	0	1022090	128486	NA	NA	NA
																																																										ENSMUSG00000040795	Iqcc	0	0	1022090	128486	NA	NA	NA
																																																										ENSMUSG00000040797	Iqsec3	49	5	1022090	128486	-0.0670813	0.872778	FALSE
																																																										ENSMUSG00000040808	S100g	33	2	1022090	128486	NA	NA	NA
																																																										ENSMUSG00000040809	Chil3	1	0	1022090	128486	NA	NA	NA
																																																										ENSMUSG00000040811	Eml2	14	2	1022090	128486	NA	NA	NA
																																																										ENSMUSG00000040812	Agbl2	1	0	1022090	128486	NA	NA	NA
																																																										ENSMUSG00000040813	Tex264	41	5	1022090	128486	0.184452	0.766735	FALSE
																																																										ENSMUSG00000040818	Dennd6a	204	18	1022090	128486	-0.439801	1	FALSE
																																																										ENSMUSG00000040820	Hlcs	82	14	1022090	128486	0.523714	0.433759	FALSE
																																																										ENSMUSG00000040822	1700123O20Rik	14	2	1022090	128486	NA	NA	NA
																																																										ENSMUSG00000040824	Snrpd2	3	0	1022090	128486	NA	NA	NA
																																																										ENSMUSG00000040828	Catsperd	58	1	1022090	128486	NA	NA	NA
																																																										ENSMUSG00000040829	Zmynd15	7	1	1022090	128486	NA	NA	NA
																																																										ENSMUSG00000040836	Gpr161	32	7	1022090	128486	0.947537	0.344806	FALSE
																																																										ENSMUSG00000040838	Gm11639	60	7	1022090	128486	0.0611001	0.809123	FALSE
																																																										ENSMUSG00000040841	Six5	5	0	1022090	128486	NA	NA	NA
																																																										ENSMUSG00000040842	Szrd1	709	72	1022090	128486	-0.290165	1	FALSE
																																																										ENSMUSG00000040843	Tiprl	14	0	1022090	128486	NA	NA	NA
																																																										ENSMUSG00000040848	Sft2d2	6	2	1022090	128486	NA	NA	NA
																																																										ENSMUSG00000040850	Psme4	345	38	1022090	128486	-0.157477	0.96167	FALSE
																																																										ENSMUSG00000040852	Plekhh2	243	20	1022090	128486	-0.546708	1	FALSE
																																																										ENSMUSG00000040855	Reps2	169	29	1022090	128486	0.48941	0.303462	FALSE
																																																										ENSMUSG00000040856	Dlk1	21	1	1022090	128486	NA	NA	NA
																																																										ENSMUSG00000040857	Erf	209	31	1022090	128486	0.277636	0.495681	FALSE
																																																										ENSMUSG00000040859	Bsdc1	471	40	1022090	128486	-0.533477	1	FALSE
																																																										ENSMUSG00000040860	Crocc	25	1	1022090	128486	NA	NA	NA
																																																										ENSMUSG00000040865	Ino80d	430	61	1022090	128486	0.194543	0.492861	FALSE
																																																										ENSMUSG00000040866	Rsph6a	1	0	1022090	128486	NA	NA	NA
																																																										ENSMUSG00000040867	Begain	14	2	1022090	128486	NA	NA	NA
																																																										ENSMUSG00000040875	Osbpl10	434	51	1022090	128486	-0.0726471	0.903721	FALSE
																																																										ENSMUSG00000040877	Wdr25	65	5	1022090	128486	-0.467637	0.988725	FALSE
																																																										ENSMUSG00000040883	Tmem205	15	0	1022090	128486	NA	NA	NA
																																																										ENSMUSG00000040888	Gfer	11	0	1022090	128486	NA	NA	NA
																																																										ENSMUSG00000040891	Foxa3	22	2	1022090	128486	NA	NA	NA
																																																										ENSMUSG00000040896	Kcnd3	10	2	1022090	128486	NA	NA	NA
																																																										ENSMUSG00000040899	Ccr6	4	1	1022090	128486	NA	NA	NA
																																																										ENSMUSG00000040901	Kcnk18	6	3	1022090	128486	2.18457	0.208659	FALSE
																																																										ENSMUSG00000040907	Atp1a3	26	5	1022090	128486	0.82192	0.470072	FALSE
																																																										ENSMUSG00000040913	Fbxw4	60	8	1022090	128486	0.23102	0.708386	FALSE
																																																										ENSMUSG00000040918	Slc19a2	9	1	1022090	128486	NA	NA	NA
																																																										ENSMUSG00000040919	4930505A04Rik	138	16	1022090	128486	-0.0396654	0.860733	FALSE
																																																										ENSMUSG00000040928	S100pbp	59	6	1022090	128486	-0.107732	0.890528	FALSE
																																																										ENSMUSG00000040929	Rfx3	116	9	1022090	128486	-0.556669	1	FALSE
																																																										ENSMUSG00000040935	Padi6	0	3	1022090	128486	4.99099	0.0328976	FALSE
																																																										ENSMUSG00000040936	Ulk4	569	57	1022090	128486	-0.305126	1	FALSE
																																																										ENSMUSG00000040938	Slc16a11	9	2	1022090	128486	NA	NA	NA
																																																										ENSMUSG00000040940	Arhgef1	8	0	1022090	128486	NA	NA	NA
																																																										ENSMUSG00000040943	Tet2	503	74	1022090	128486	0.243488	0.383023	FALSE
																																																										ENSMUSG00000040945	Rcc2	420	43	1022090	128486	-0.266576	1	FALSE
																																																										ENSMUSG00000040950	Mgl2	0	1	1022090	128486	NA	NA	NA
																																																										ENSMUSG00000040952	Rps19	26	1	1022090	128486	NA	NA	NA
																																																										ENSMUSG00000040957	Cables1	179	27	1022090	128486	0.30738	0.492861	FALSE
																																																										ENSMUSG00000040963	Asgr2	4	0	1022090	128486	NA	NA	NA
																																																										ENSMUSG00000040964	Arhgef10l	382	57	1022090	128486	0.268709	0.402393	FALSE
																																																										ENSMUSG00000040966	Slc22a2	2	2	1022090	128486	NA	NA	NA
																																																										ENSMUSG00000040969	Arhgef38	17	5	1022090	128486	1.4069	0.262172	FALSE
																																																										ENSMUSG00000040972	Igsf21	152	21	1022090	128486	0.193878	0.64446	FALSE
																																																										ENSMUSG00000040978	Gm11992	24	1	1022090	128486	NA	NA	NA
																																																										ENSMUSG00000040985	Sun3	158	19	1022090	128486	0.000877259	0.828518	FALSE
																																																										ENSMUSG00000040987	Mill2	80	9	1022090	128486	-0.026105	0.854448	FALSE
																																																										ENSMUSG00000040990	Sh3kbp1	8	2	1022090	128486	NA	NA	NA
																																																										ENSMUSG00000040997	Abhd4	86	10	1022090	128486	0.00830867	0.833586	FALSE
																																																										ENSMUSG00000040998	Npnt	8	3	1022090	128486	1.82192	0.271034	FALSE
																																																										ENSMUSG00000041000	Trim62	20	3	1022090	128486	0.599508	0.637711	FALSE
																																																										ENSMUSG00000041009	Iqcf4	22	2	1022090	128486	NA	NA	NA
																																																										ENSMUSG00000041012	Cmtm8	25	4	1022090	128486	0.613318	0.597431	FALSE
																																																										ENSMUSG00000041014	Nrg3	18	6	1022090	128486	1.5513	0.189019	FALSE
																																																										ENSMUSG00000041020	Map7d2	18	3	1022090	128486	0.743903	0.583408	FALSE
																																																										ENSMUSG00000041025	Iffo2	22	4	1022090	128486	0.790204	0.522167	FALSE
																																																										ENSMUSG00000041028	Ghitm	10	0	1022090	128486	NA	NA	NA
																																																										ENSMUSG00000041035	Gm17018	11	1	1022090	128486	NA	NA	NA
																																																										ENSMUSG00000041037	Irgq	78	6	1022090	128486	-0.504638	1	FALSE
																																																										ENSMUSG00000041040	Fam117b	32	3	1022090	128486	-0.0525787	0.872778	FALSE
																																																										ENSMUSG00000041044	Lrit1	128	21	1022090	128486	0.440084	0.41421	FALSE
																																																										ENSMUSG00000041046	Ramp3	30	6	1022090	128486	0.84501	0.4238	FALSE
																																																										ENSMUSG00000041052	Slc7a13	25	6	1022090	128486	1.09878	0.318656	FALSE
																																																										ENSMUSG00000041057	Wdr43	30	5	1022090	128486	0.6226	0.552385	FALSE
																																																										ENSMUSG00000041058	Wwp1	12	4	1022090	128486	1.61332	0.261396	FALSE
																																																										ENSMUSG00000041062	Mslnl	7	1	1022090	128486	NA	NA	NA
																																																										ENSMUSG00000041064	Pif1	79	10	1022090	128486	0.129286	0.756726	FALSE
																																																										ENSMUSG00000041068	4930596D02Rik	1	0	1022090	128486	NA	NA	NA
																																																										ENSMUSG00000041073	Nacad	5	4	1022090	128486	2.72875	0.0855251	FALSE
																																																										ENSMUSG00000041078	Grid1	79	7	1022090	128486	-0.330092	0.969773	FALSE
																																																										ENSMUSG00000041079	Rwdd2b	87	6	1022090	128486	-0.660302	1	FALSE
																																																										ENSMUSG00000041084	Ostc	12	0	1022090	128486	NA	NA	NA
																																																										ENSMUSG00000041096	Tspyl2	15	0	1022090	128486	NA	NA	NA
																																																										ENSMUSG00000041112	Elmo1	286	34	1022090	128486	-0.0438182	0.870533	FALSE
																																																										ENSMUSG00000041115	Iqsec2	26	3	1022090	128486	0.236938	0.773377	FALSE
																																																										ENSMUSG00000041119	Pde9a	95	105	1022090	128486	3.13566	1.90253e-44	TRUE
																																																										ENSMUSG00000041120	Nbl1	5	0	1022090	128486	NA	NA	NA
																																																										ENSMUSG00000041124	Msantd4	10	1	1022090	128486	NA	NA	NA
																																																										ENSMUSG00000041126	H2az2	144	14	1022090	128486	-0.281183	0.975761	FALSE
																																																										ENSMUSG00000041130	Zfp598	29	5	1022090	128486	0.669905	0.532903	FALSE
																																																										ENSMUSG00000041132	N4bp2l1	7	2	1022090	128486	NA	NA	NA
																																																										ENSMUSG00000041133	Smc1a	7	3	1022090	128486	1.99169	0.239598	FALSE
																																																										ENSMUSG00000041134	Cyyr1	29	1	1022090	128486	NA	NA	NA
																																																										ENSMUSG00000041135	Ripk2	11	0	1022090	128486	NA	NA	NA
																																																										ENSMUSG00000041138	Nme8	0	0	1022090	128486	NA	NA	NA
																																																										ENSMUSG00000041141	Pnmal1	24	8	1022090	128486	1.51796	0.141471	FALSE
																																																										ENSMUSG00000041143	Tmco4	41	3	1022090	128486	-0.400493	0.964367	FALSE
																																																										ENSMUSG00000041144	Dnah7b	15	4	1022090	128486	1.31368	0.336297	FALSE
																																																										ENSMUSG00000041147	Brca2	45	5	1022090	128486	0.0532336	0.827414	FALSE
																																																										ENSMUSG00000041153	Osgin2	14	2	1022090	128486	NA	NA	NA
																																																										ENSMUSG00000041161	Otud3	44	8	1022090	128486	0.669918	0.451223	FALSE
																																																										ENSMUSG00000041164	Zmiz2	168	19	1022090	128486	-0.0871524	0.891704	FALSE
																																																										ENSMUSG00000041165	Spem1	0	0	1022090	128486	NA	NA	NA
																																																										ENSMUSG00000041168	Lonp1	71	7	1022090	128486	-0.178142	0.921537	FALSE
																																																										ENSMUSG00000041180	Hectd2	14	2	1022090	128486	NA	NA	NA
																																																										ENSMUSG00000041187	Prkd2	4	0	1022090	128486	NA	NA	NA
																																																										ENSMUSG00000041189	Chrnb1	7	0	1022090	128486	NA	NA	NA
																																																										ENSMUSG00000041193	Pla2g5	17	4	1022090	128486	1.14385	0.398275	FALSE
																																																										ENSMUSG00000041199	Rpusd1	4	0	1022090	128486	NA	NA	NA
																																																										ENSMUSG00000041202	Pla2g2d	3	0	1022090	128486	NA	NA	NA
																																																										ENSMUSG00000041203	Trir	19	2	1022090	128486	NA	NA	NA
																																																										ENSMUSG00000041205	Map6d1	5	1	1022090	128486	NA	NA	NA
																																																										ENSMUSG00000041215	Yeats2	72	7	1022090	128486	-0.198048	0.927832	FALSE
																																																										ENSMUSG00000041216	Clvs1	21	2	1022090	128486	NA	NA	NA
																																																										ENSMUSG00000041219	Arhgap11a	8	1	1022090	128486	NA	NA	NA
																																																										ENSMUSG00000041220	Elovl6	172	31	1022090	128486	0.557298	0.234597	FALSE
																																																										ENSMUSG00000041225	Arhgap12	28	2	1022090	128486	NA	NA	NA
																																																										ENSMUSG00000041229	Phf8	41	6	1022090	128486	0.406872	0.637711	FALSE
																																																										ENSMUSG00000041231	Ublcp1	25	6	1022090	128486	1.09878	0.318656	FALSE
																																																										ENSMUSG00000041235	Chd7	10	4	1022090	128486	1.85435	0.208659	FALSE
																																																										ENSMUSG00000041236	Vps41	143	18	1022090	128486	0.06985	0.773377	FALSE
																																																										ENSMUSG00000041237	Pklr	59	6	1022090	128486	-0.107732	0.890528	FALSE
																																																										ENSMUSG00000041238	Rbbp8	10	1	1022090	128486	NA	NA	NA
																																																										ENSMUSG00000041241	Mul1	70	5	1022090	128486	-0.572997	1	FALSE
																																																										ENSMUSG00000041245	Wnk3	276	18	1022090	128486	-0.874171	1	FALSE
																																																										ENSMUSG00000041247	Lamp3	12	2	1022090	128486	NA	NA	NA
																																																										ENSMUSG00000041248	Kcnj1	6	2	1022090	128486	NA	NA	NA
																																																										ENSMUSG00000041255	Tmco5b	3	3	1022090	128486	2.9918	0.115023	FALSE
																																																										ENSMUSG00000041258	Zfp236	823	106	1022090	128486	0.0468331	0.717981	FALSE
																																																										ENSMUSG00000041261	Car8	110	17	1022090	128486	0.367373	0.515746	FALSE
																																																										ENSMUSG00000041263	Rusc1	2	1	1022090	128486	NA	NA	NA
																																																										ENSMUSG00000041264	Uspl1	139	19	1022090	128486	0.184471	0.66492	FALSE
																																																										ENSMUSG00000041268	Dmxl2	7	1	1022090	128486	NA	NA	NA
																																																										ENSMUSG00000041272	Tox	15	3	1022090	128486	0.991876	0.492861	FALSE
																																																										ENSMUSG00000041278	Ttc1	37	5	1022090	128486	0.328867	0.696682	FALSE
																																																										ENSMUSG00000041287	Sox15	6	0	1022090	128486	NA	NA	NA
																																																										ENSMUSG00000041293	Adgrf1	12	1	1022090	128486	NA	NA	NA
																																																										ENSMUSG00000041297	Cdk13	223	24	1022090	128486	-0.171738	0.952553	FALSE
																																																										ENSMUSG00000041298	Katnal1	64	9	1022090	128486	0.291399	0.663879	FALSE
																																																										ENSMUSG00000041301	Cftr	12	3	1022090	128486	1.29135	0.402393	FALSE
																																																										ENSMUSG00000041303	Gtf3c3	12	1	1022090	128486	NA	NA	NA
																																																										ENSMUSG00000041308	Sntb2	135	9	1022090	128486	-0.773794	1	FALSE
																																																										ENSMUSG00000041309	Nkx6-2	30	4	1022090	128486	0.359562	0.705141	FALSE
																																																										ENSMUSG00000041313	Slc7a1	46	9	1022090	128486	0.759198	0.382344	FALSE
																																																										ENSMUSG00000041319	Thoc6	27	0	1022090	128486	NA	NA	NA
																																																										ENSMUSG00000041323	Ak7	362	42	1022090	128486	-0.0857774	0.910513	FALSE
																																																										ENSMUSG00000041324	Inhba	12	1	1022090	128486	NA	NA	NA
																																																										ENSMUSG00000041328	Pcf11	95	12	1022090	128486	0.107344	0.761668	FALSE
																																																										ENSMUSG00000041329	Atp1b2	27	2	1022090	128486	NA	NA	NA
																																																										ENSMUSG00000041333	Mup4	21	2	1022090	128486	NA	NA	NA
																																																										ENSMUSG00000041341	Atg2b	443	55	1022090	128486	0.00476076	0.809123	FALSE
																																																										ENSMUSG00000041343	Ankrd42	4	1	1022090	128486	NA	NA	NA
																																																										ENSMUSG00000041346	Wrap53	64	10	1022090	128486	0.42891	0.552385	FALSE
																																																										ENSMUSG00000041347	Bdkrb1	9	3	1022090	128486	1.66986	0.30796	FALSE
																																																										ENSMUSG00000041351	Rap1gap	18	2	1022090	128486	NA	NA	NA
																																																										ENSMUSG00000041353	Tmem29	42	5	1022090	128486	0.150487	0.779899	FALSE
																																																										ENSMUSG00000041354	Rgl2	4	0	1022090	128486	NA	NA	NA
																																																										ENSMUSG00000041355	Ssr2	246	23	1022090	128486	-0.371637	1	FALSE
																																																										ENSMUSG00000041358	Nutm1	19	4	1022090	128486	0.991882	0.445642	FALSE
																																																										ENSMUSG00000041359	Tcl1	79	5	1022090	128486	-0.74519	1	FALSE
																																																										ENSMUSG00000041360	Pum3	11	3	1022090	128486	1.40688	0.372038	FALSE
																																																										ENSMUSG00000041361	Myzap	9	1	1022090	128486	NA	NA	NA
																																																										ENSMUSG00000041362	Shtn1	17	2	1022090	128486	NA	NA	NA
																																																										ENSMUSG00000041372	B4galnt3	201	15	1022090	128486	-0.666496	1	FALSE
																																																										ENSMUSG00000041375	Ccdc9	64	2	1022090	128486	NA	NA	NA
																																																										ENSMUSG00000041377	Ninj2	296	39	1022090	128486	0.0994909	0.695368	FALSE
																																																										ENSMUSG00000041380	Htr2c	2	2	1022090	128486	NA	NA	NA
																																																										ENSMUSG00000041390	Mdfic	58	13	1022090	128486	0.91654	0.224077	FALSE
																																																										ENSMUSG00000041396	Mettl18	0	2	1022090	128486	NA	NA	NA
																																																										ENSMUSG00000041399	1700013G24Rik	104	10	1022090	128486	-0.263068	0.959562	FALSE
																																																										ENSMUSG00000041406	BC055324	56	6	1022090	128486	-0.0337184	0.860733	FALSE
																																																										ENSMUSG00000041408	Wapl	181	11	1022090	128486	-0.931133	1	FALSE
																																																										ENSMUSG00000041415	Dicer1	26	3	1022090	128486	0.236938	0.773377	FALSE
																																																										ENSMUSG00000041417	Pik3r1	39	11	1022090	128486	1.25492	0.143072	FALSE
																																																										ENSMUSG00000041420	Meis3	2	0	1022090	128486	NA	NA	NA
																																																										ENSMUSG00000041423	Paqr6	2	0	1022090	128486	NA	NA	NA
																																																										ENSMUSG00000041426	Hibch	43	2	1022090	128486	NA	NA	NA
																																																										ENSMUSG00000041429	Nthl1	22	2	1022090	128486	NA	NA	NA
																																																										ENSMUSG00000041431	Ccnb1	28	3	1022090	128486	0.133797	0.809123	FALSE
																																																										ENSMUSG00000041438	Utp4	23	0	1022090	128486	NA	NA	NA
																																																										ENSMUSG00000041439	Mfsd6	4	1	1022090	128486	NA	NA	NA
																																																										ENSMUSG00000041440	Gk5	170	19	1022090	128486	-0.104131	0.902439	FALSE
																																																										ENSMUSG00000041444	Arhgap32	178	20	1022090	128486	-0.0997042	0.901287	FALSE
																																																										ENSMUSG00000041445	Mmrn2	415	51	1022090	128486	-0.00818385	0.830158	FALSE
																																																										ENSMUSG00000041453	Rpl21	71	13	1022090	128486	0.629296	0.374046	FALSE
																																																										ENSMUSG00000041459	Tardbp	266	36	1022090	128486	0.140574	0.651246	FALSE
																																																										ENSMUSG00000041460	Cacna2d4	42	3	1022090	128486	-0.434452	0.969773	FALSE
																																																										ENSMUSG00000041468	Gpr12	36	2	1022090	128486	NA	NA	NA
																																																										ENSMUSG00000041471	Shld2	168	19	1022090	128486	-0.0871524	0.891704	FALSE
																																																										ENSMUSG00000041476	Smpx	138	29	1022090	128486	0.779904	0.115023	FALSE
																																																										ENSMUSG00000041477	Dcp1b	17	2	1022090	128486	NA	NA	NA
																																																										ENSMUSG00000041479	Syt15	8	4	1022090	128486	2.14395	0.160504	FALSE
																																																										ENSMUSG00000041481	Serpina3g	1	0	1022090	128486	NA	NA	NA
																																																										ENSMUSG00000041482	Piezo2	9	2	1022090	128486	NA	NA	NA
																																																										ENSMUSG00000041483	Zfp281	147	10	1022090	128486	-0.758286	1	FALSE
																																																										ENSMUSG00000041488	Stx3	43	4	1022090	128486	-0.145707	0.901287	FALSE
																																																										ENSMUSG00000041491	Cep78	24	3	1022090	128486	0.347971	0.731721	FALSE
																																																										ENSMUSG00000041498	Kif14	92	9	1022090	128486	-0.225468	0.944957	FALSE
																																																										ENSMUSG00000041505	Gm3402	0	0	1022090	128486	NA	NA	NA
																																																										ENSMUSG00000041506	Rrp9	13	6	1022090	128486	1.99172	0.105538	FALSE
																																																										ENSMUSG00000041515	Irf8	4	0	1022090	128486	NA	NA	NA
																																																										ENSMUSG00000041523	Upk2	45	13	1022090	128486	1.27567	0.100261	FALSE
																																																										ENSMUSG00000041528	Rnf123	12	1	1022090	128486	NA	NA	NA
																																																										ENSMUSG00000041530	Ago1	52	40	1022090	128486	2.6216	3.81184e-13	TRUE
																																																										ENSMUSG00000041534	Rbp3	3	0	1022090	128486	NA	NA	NA
																																																										ENSMUSG00000041536	Serpina3a	1	0	1022090	128486	NA	NA	NA
																																																										ENSMUSG00000041538	H2-Ob	4	0	1022090	128486	NA	NA	NA
																																																										ENSMUSG00000041540	Sox5	26	3	1022090	128486	0.236938	0.773377	FALSE
																																																										ENSMUSG00000041544	Disp3	54	6	1022090	128486	0.0178171	0.840153	FALSE
																																																										ENSMUSG00000041548	Hspb8	190	13	1022090	128486	-0.778365	1	FALSE
																																																										ENSMUSG00000041550	Serpina5	5	0	1022090	128486	NA	NA	NA
																																																										ENSMUSG00000041552	Ptchd1	4	0	1022090	128486	NA	NA	NA
																																																										ENSMUSG00000041556	Fbxo2	54	5	1022090	128486	-0.20462	0.922545	FALSE
																																																										ENSMUSG00000041559	Fmod	39	3	1022090	128486	-0.330081	0.950097	FALSE
																																																										ENSMUSG00000041560	Nop53	43	4	1022090	128486	-0.145707	0.901287	FALSE
																																																										ENSMUSG00000041565	L3mbtl4	11	1	1022090	128486	NA	NA	NA
																																																										ENSMUSG00000041567	Serpina12	0	0	1022090	128486	NA	NA	NA
																																																										ENSMUSG00000041570	Camsap2	246	28	1022090	128486	-0.0985981	0.910086	FALSE
																																																										ENSMUSG00000041571	Selenow	8	3	1022090	128486	1.82192	0.271034	FALSE
																																																										ENSMUSG00000041577	Prelp	62	5	1022090	128486	-0.4005	0.975761	FALSE
																																																										ENSMUSG00000041578	Crx	14	0	1022090	128486	NA	NA	NA
																																																										ENSMUSG00000041583	Obox6	4	1	1022090	128486	NA	NA	NA
																																																										ENSMUSG00000041592	Sdk2	25	3	1022090	128486	0.291387	0.753598	FALSE
																																																										ENSMUSG00000041594	Tmtc4	3	3	1022090	128486	2.9918	0.115023	FALSE
																																																										ENSMUSG00000041598	Cdc42ep4	80	12	1022090	128486	0.352439	0.583408	FALSE
																																																										ENSMUSG00000041605	Inava	26	0	1022090	128486	NA	NA	NA
																																																										ENSMUSG00000041607	Mbp	187	20	1022090	128486	-0.170504	0.946557	FALSE
																																																										ENSMUSG00000041608	Entpd3	6	0	1022090	128486	NA	NA	NA
																																																										ENSMUSG00000041609	Bicdl1	49	8	1022090	128486	0.517911	0.532903	FALSE
																																																										ENSMUSG00000041616	Nppa	5	0	1022090	128486	NA	NA	NA
																																																										ENSMUSG00000041617	Ccdc74a	8	0	1022090	128486	NA	NA	NA
																																																										ENSMUSG00000041620	Mmp1b	15	0	1022090	128486	NA	NA	NA
																																																										ENSMUSG00000041623	D11Wsu47e	7	1	1022090	128486	NA	NA	NA
																																																										ENSMUSG00000041624	Gucy1a2	61	5	1022090	128486	-0.377408	0.969773	FALSE
																																																										ENSMUSG00000041625	Ggact	18	3	1022090	128486	0.743903	0.583408	FALSE
																																																										ENSMUSG00000041629	Fam104a	7	3	1022090	128486	1.99169	0.239598	FALSE
																																																										ENSMUSG00000041632	Mrps27	26	2	1022090	128486	NA	NA	NA
																																																										ENSMUSG00000041633	Kctd12b	66	3	1022090	128486	-1.07432	1	FALSE
																																																										ENSMUSG00000041638	Gcn1	38	0	1022090	128486	NA	NA	NA
																																																										ENSMUSG00000041642	Kif21b	12	0	1022090	128486	NA	NA	NA
																																																										ENSMUSG00000041644	Slc5a12	3	1	1022090	128486	NA	NA	NA
																																																										ENSMUSG00000041645	Ddx24	5	2	1022090	128486	NA	NA	NA
																																																										ENSMUSG00000041649	Klf8	624	42	1022090	128486	-0.870026	1	FALSE
																																																										ENSMUSG00000041650	Pcca	15	3	1022090	128486	0.991876	0.492861	FALSE
																																																										ENSMUSG00000041653	Pnpla3	108	8	1022090	128486	-0.606492	1	FALSE
																																																										ENSMUSG00000041654	Slc39a11	146	10	1022090	128486	-0.748504	1	FALSE
																																																										ENSMUSG00000041658	Rragb	13	3	1022090	128486	1.18447	0.439177	FALSE
																																																										ENSMUSG00000041660	Bbox1	4	1	1022090	128486	NA	NA	NA
																																																										ENSMUSG00000041669	Prima1	2	1	1022090	128486	NA	NA	NA
																																																										ENSMUSG00000041670	Rims1	88	12	1022090	128486	0.216539	0.684837	FALSE
																																																										ENSMUSG00000041671	Pyroxd1	12	0	1022090	128486	NA	NA	NA
																																																										ENSMUSG00000041673	Lrrc18	5	0	1022090	128486	NA	NA	NA
																																																										ENSMUSG00000041679	Lrrc29	1	0	1022090	128486	NA	NA	NA
																																																										ENSMUSG00000041681	Iapp	3	0	1022090	128486	NA	NA	NA
																																																										ENSMUSG00000041684	Bivm	35	2	1022090	128486	NA	NA	NA
																																																										ENSMUSG00000041685	Fcho2	29	1	1022090	128486	NA	NA	NA
																																																										ENSMUSG00000041688	Amot	4	1	1022090	128486	NA	NA	NA
																																																										ENSMUSG00000041695	Kcnj2	2	1	1022090	128486	NA	NA	NA
																																																										ENSMUSG00000041696	Rasl12	4	0	1022090	128486	NA	NA	NA
																																																										ENSMUSG00000041697	Cox6a1	240	33	1022090	128486	0.166405	0.628345	FALSE
																																																										ENSMUSG00000041698	Slco1a1	1	0	1022090	128486	NA	NA	NA
																																																										ENSMUSG00000041700	Lhfpl1	7	1	1022090	128486	NA	NA	NA
																																																										ENSMUSG00000041702	Btbd7	12	1	1022090	128486	NA	NA	NA
																																																										ENSMUSG00000041703	Zic5	59	8	1022090	128486	0.254869	0.692818	FALSE
																																																										ENSMUSG00000041707	Tmem273	5	1	1022090	128486	NA	NA	NA
																																																										ENSMUSG00000041708	Mpped1	14	0	1022090	128486	NA	NA	NA
																																																										ENSMUSG00000041710	Trpc5	6	2	1022090	128486	NA	NA	NA
																																																										ENSMUSG00000041712	Ubr7	31	2	1022090	128486	NA	NA	NA
																																																										ENSMUSG00000041716	Gm20604	1	0	1022090	128486	NA	NA	NA
																																																										ENSMUSG00000041718	Alg13	587	45	1022090	128486	-0.684603	1	FALSE
																																																										ENSMUSG00000041720	Pi4ka	60	8	1022090	128486	0.23102	0.708386	FALSE
																																																										ENSMUSG00000041722	Khdc1c	2	1	1022090	128486	NA	NA	NA
																																																										ENSMUSG00000041729	Coro2b	347	37	1022090	128486	-0.203293	0.983789	FALSE
																																																										ENSMUSG00000041730	Prrxl1	4	2	1022090	128486	NA	NA	NA
																																																										ENSMUSG00000041731	Pgm5	17	5	1022090	128486	1.4069	0.262172	FALSE
																																																										ENSMUSG00000041733	Coq5	28	4	1022090	128486	0.455776	0.663879	FALSE
																																																										ENSMUSG00000041734	Kirrel	456	53	1022090	128486	-0.089389	0.921667	FALSE
																																																										ENSMUSG00000041735	AAdacl4fm3	2	0	1022090	128486	NA	NA	NA
																																																										ENSMUSG00000041736	Tspo	21	5	1022090	128486	1.11739	0.354948	FALSE
																																																										ENSMUSG00000041737	Tmem45b	292	41	1022090	128486	0.189419	0.567207	FALSE
																																																										ENSMUSG00000041740	Rnf10	27	5	1022090	128486	0.769449	0.492861	FALSE
																																																										ENSMUSG00000041741	Pde3a	22	1	1022090	128486	NA	NA	NA
																																																										ENSMUSG00000041747	Utp15	17	3	1022090	128486	0.82191	0.552385	FALSE
																																																										ENSMUSG00000041750	Cd1d2	359	45	1022090	128486	0.0235391	0.791194	FALSE
																																																										ENSMUSG00000041754	Trem3	0	0	1022090	128486	NA	NA	NA
																																																										ENSMUSG00000041757	Plekha6	171	29	1022090	128486	0.472533	0.309489	FALSE
																																																										ENSMUSG00000041762	Gpr155	8	1	1022090	128486	NA	NA	NA
																																																										ENSMUSG00000041763	Tpp2	44	3	1022090	128486	-0.500051	0.981742	FALSE
																																																										ENSMUSG00000041765	Ubac2	150	11	1022090	128486	-0.6617	1	FALSE
																																																										ENSMUSG00000041769	Ppp2r2d	99	28	1022090	128486	1.2061	0.0130679	FALSE
																																																										ENSMUSG00000041771	Slc24a4	17	0	1022090	128486	NA	NA	NA
																																																										ENSMUSG00000041773	Enc1	115	11	1022090	128486	-0.281176	0.969773	FALSE
																																																										ENSMUSG00000041774	Ydjc	22	7	1022090	128486	1.46831	0.178005	FALSE
																																																										ENSMUSG00000041775	Mapk1ip1	77	11	1022090	128486	0.291403	0.637711	FALSE
																																																										ENSMUSG00000041777	Cir1	18	1	1022090	128486	NA	NA	NA
																																																										ENSMUSG00000041779	Tram2	56	6	1022090	128486	-0.0337184	0.860733	FALSE
																																																										ENSMUSG00000041781	Cpsf2	53	9	1022090	128486	0.558888	0.492861	FALSE
																																																										ENSMUSG00000041782	Lad1	26	0	1022090	128486	NA	NA	NA
																																																										ENSMUSG00000041794	Myrip	20	6	1022090	128486	1.4069	0.225955	FALSE
																																																										ENSMUSG00000041797	Abca9	0	0	1022090	128486	NA	NA	NA
																																																										ENSMUSG00000041798	Gck	78	6	1022090	128486	-0.504638	1	FALSE
																																																										ENSMUSG00000041801	Phlda3	50	4	1022090	128486	-0.358662	0.96167	FALSE
																																																										ENSMUSG00000041805	Pramel1	5	2	1022090	128486	NA	NA	NA
																																																										ENSMUSG00000041809	Efhc1	24	2	1022090	128486	NA	NA	NA
																																																										ENSMUSG00000041815	Poldip3	6	0	1022090	128486	NA	NA	NA
																																																										ENSMUSG00000041817	Fam169a	168	23	1022090	128486	0.175909	0.658891	FALSE
																																																										ENSMUSG00000041827	Oasl1	15	2	1022090	128486	NA	NA	NA
																																																										ENSMUSG00000041828	Abca8a	1	2	1022090	128486	NA	NA	NA
																																																										ENSMUSG00000041831	Sytl3	39	7	1022090	128486	0.669913	0.477939	FALSE
																																																										ENSMUSG00000041836	Ptpre	22	6	1022090	128486	1.27563	0.261635	FALSE
																																																										ENSMUSG00000041837	Pdcd7	18	6	1022090	128486	1.5513	0.189019	FALSE
																																																										ENSMUSG00000041840	Haus1	98	17	1022090	128486	0.532443	0.385077	FALSE
																																																										ENSMUSG00000041841	Rpl37	45	8	1022090	128486	0.638209	0.470072	FALSE
																																																										ENSMUSG00000041842	Fhdc1	5	3	1022090	128486	2.4069	0.178005	FALSE
																																																										ENSMUSG00000041845	Rhod	9	2	1022090	128486	NA	NA	NA
																																																										ENSMUSG00000041846	Ppp4r3a	87	8	1022090	128486	-0.297662	0.964367	FALSE
																																																										ENSMUSG00000041849	Card6	75	10	1022090	128486	0.203327	0.708386	FALSE
																																																										ENSMUSG00000041852	Tcf20	53	13	1022090	128486	1.04438	0.177228	FALSE
																																																										ENSMUSG00000041857	Oosp1	6	1	1022090	128486	NA	NA	NA
																																																										ENSMUSG00000041859	Mcm3	172	17	1022090	128486	-0.272978	0.980638	FALSE
																																																										ENSMUSG00000041870	Ankrd13a	56	5	1022090	128486	-0.256168	0.942545	FALSE
																																																										ENSMUSG00000041872	Il17f	5	0	1022090	128486	NA	NA	NA
																																																										ENSMUSG00000041879	Ipo9	9	0	1022090	128486	NA	NA	NA
																																																										ENSMUSG00000041881	Ndufa7	25	5	1022090	128486	0.876367	0.445642	FALSE
																																																										ENSMUSG00000041885	Olfr680-ps1	1	0	1022090	128486	NA	NA	NA
																																																										ENSMUSG00000041886	Macc1	16	1	1022090	128486	NA	NA	NA
																																																										ENSMUSG00000041889	Shisa4	3	0	1022090	128486	NA	NA	NA
																																																										ENSMUSG00000041890	Git2	48	2	1022090	128486	NA	NA	NA
																																																										ENSMUSG00000041891	Lman1	2	1	1022090	128486	NA	NA	NA
																																																										ENSMUSG00000041895	Wipi1	18	0	1022090	128486	NA	NA	NA
																																																										ENSMUSG00000041907	Gpr45	34	1	1022090	128486	NA	NA	NA
																																																										ENSMUSG00000041911	Dlx1	0	0	1022090	128486	NA	NA	NA
																																																										ENSMUSG00000041912	Tdrkh	1	1	1022090	128486	NA	NA	NA
																																																										ENSMUSG00000041915	Ammecr1l	25	4	1022090	128486	0.613318	0.597431	FALSE
																																																										ENSMUSG00000041920	Slc16a6	31	0	1022090	128486	NA	NA	NA
																																																										ENSMUSG00000041921	Metap1d	14	3	1022090	128486	1.08496	0.470072	FALSE
																																																										ENSMUSG00000041923	Nol4	56	8	1022090	128486	0.328874	0.651246	FALSE
																																																										ENSMUSG00000041926	Rnpep	13	1	1022090	128486	NA	NA	NA
																																																										ENSMUSG00000041930	Fam222a	144	14	1022090	128486	-0.281183	0.975761	FALSE
																																																										ENSMUSG00000041935	AW549877	49	4	1022090	128486	-0.330084	0.953994	FALSE
																																																										ENSMUSG00000041936	Agrn	60	9	1022090	128486	0.383033	0.603743	FALSE
																																																										ENSMUSG00000041939	Mvk	6	2	1022090	128486	NA	NA	NA
																																																										ENSMUSG00000041945	Mfsd9	3	1	1022090	128486	NA	NA	NA
																																																										ENSMUSG00000041949	Tango6	27	4	1022090	128486	0.506402	0.637711	FALSE
																																																										ENSMUSG00000041954	Tnfrsf18	0	0	1022090	128486	NA	NA	NA
																																																										ENSMUSG00000041957	Pkp2	97	12	1022090	128486	0.0775785	0.780508	FALSE
																																																										ENSMUSG00000041958	Pigs	2	0	1022090	128486	NA	NA	NA
																																																										ENSMUSG00000041959	S100a10	23	2	1022090	128486	NA	NA	NA
																																																										ENSMUSG00000041961	Znrf3	246	33	1022090	128486	0.130902	0.672679	FALSE
																																																										ENSMUSG00000041966	Dcaf17	53	6	1022090	128486	0.0442972	0.827414	FALSE
																																																										ENSMUSG00000041974	Spidr	209	34	1022090	128486	0.40695	0.336297	FALSE
																																																										ENSMUSG00000041975	Mettl8	99	7	1022090	128486	-0.652087	1	FALSE
																																																										ENSMUSG00000041977	Arhgef11	50	5	1022090	128486	-0.0956558	0.886869	FALSE
																																																										ENSMUSG00000041984	Rptn	7	1	1022090	128486	NA	NA	NA
																																																										ENSMUSG00000041986	Elmod1	0	1	1022090	128486	NA	NA	NA
																																																										ENSMUSG00000041991	Hrnr	1	0	1022090	128486	NA	NA	NA
																																																										ENSMUSG00000041992	Rapgef5	129	19	1022090	128486	0.29142	0.563597	FALSE
																																																										ENSMUSG00000041995	Zbed3	53	3	1022090	128486	-0.763098	1	FALSE
																																																										ENSMUSG00000041997	Tlk1	71	8	1022090	128486	-0.0081811	0.846312	FALSE
																																																										ENSMUSG00000042002	Foxn4	52	6	1022090	128486	0.0712763	0.809123	FALSE
																																																										ENSMUSG00000042010	Acacb	163	17	1022090	128486	-0.195866	0.951685	FALSE
																																																										ENSMUSG00000042015	Wdr41	19	5	1022090	128486	1.25488	0.30796	FALSE
																																																										ENSMUSG00000042029	Ncapg2	8	1	1022090	128486	NA	NA	NA
																																																										ENSMUSG00000042031	Lce3b	10	2	1022090	128486	NA	NA	NA
																																																										ENSMUSG00000042032	Mat2b	24	2	1022090	128486	NA	NA	NA
																																																										ENSMUSG00000042035	Igsf3	225	18	1022090	128486	-0.580537	1	FALSE
																																																										ENSMUSG00000042041	2010003K11Rik	14	3	1022090	128486	1.08496	0.470072	FALSE
																																																										ENSMUSG00000042042	Csgalnact2	3	1	1022090	128486	NA	NA	NA
																																																										ENSMUSG00000042043	Tbca	99	11	1022090	128486	-0.0670845	0.872778	FALSE
																																																										ENSMUSG00000042045	Sln	8	0	1022090	128486	NA	NA	NA
																																																										ENSMUSG00000042046	Dstyk	167	21	1022090	128486	0.0589569	0.775057	FALSE
																																																										ENSMUSG00000042050	Wdr60	30	5	1022090	128486	0.6226	0.552385	FALSE
																																																										ENSMUSG00000042055	Wdr11	169	17	1022090	128486	-0.247729	0.972126	FALSE
																																																										ENSMUSG00000042063	Zfp386	7	4	1022090	128486	2.31381	0.141471	FALSE
																																																										ENSMUSG00000042064	Myo3b	48	7	1022090	128486	0.377129	0.637711	FALSE
																																																										ENSMUSG00000042066	Tmcc2	267	27	1022090	128486	-0.267029	0.996775	FALSE
																																																										ENSMUSG00000042073	Abhd14b	4	2	1022090	128486	NA	NA	NA
																																																										ENSMUSG00000042078	Svop	9	2	1022090	128486	NA	NA	NA
																																																										ENSMUSG00000042079	Hnrnpf	207	31	1022090	128486	0.291444	0.487789	FALSE
																																																										ENSMUSG00000042082	Arsb	12	4	1022090	128486	1.61332	0.261396	FALSE
																																																										ENSMUSG00000042092	Lce1c	5	3	1022090	128486	2.4069	0.178005	FALSE
																																																										ENSMUSG00000042096	Dao	145	14	1022090	128486	-0.291103	0.979307	FALSE
																																																										ENSMUSG00000042097	Zfp239	7	2	1022090	128486	NA	NA	NA
																																																										ENSMUSG00000042099	Kank3	121	27	1022090	128486	0.868577	0.0855677	FALSE
																																																										ENSMUSG00000042102	Dmgdh	109	8	1022090	128486	-0.619668	1	FALSE
																																																										ENSMUSG00000042104	Uggt2	61	12	1022090	128486	0.738114	0.329503	FALSE
																																																										ENSMUSG00000042105	Inpp5f	10	1	1022090	128486	NA	NA	NA
																																																										ENSMUSG00000042106	Inka1	43	3	1022090	128486	-0.467629	0.975761	FALSE
																																																										ENSMUSG00000042109	Csdc2	4	1	1022090	128486	NA	NA	NA
																																																										ENSMUSG00000042111	Ccdc115	27	1	1022090	128486	NA	NA	NA
																																																										ENSMUSG00000042115	Klhdc8a	284	28	1022090	128486	-0.305049	1	FALSE
																																																										ENSMUSG00000042116	Vwa1	10	2	1022090	128486	NA	NA	NA
																																																										ENSMUSG00000042118	Bhmt2	30	1	1022090	128486	NA	NA	NA
																																																										ENSMUSG00000042121	Ssh1	103	11	1022090	128486	-0.123682	0.902439	FALSE
																																																										ENSMUSG00000042124	Lce1f	0	0	1022090	128486	NA	NA	NA
																																																										ENSMUSG00000042129	Rassf4	21	4	1022090	128486	0.854338	0.492861	FALSE
																																																										ENSMUSG00000042133	Ppig	29	4	1022090	128486	0.406867	0.685087	FALSE
																																																										ENSMUSG00000042138	Msantd2	98	7	1022090	128486	-0.637586	1	FALSE
																																																										ENSMUSG00000042148	Cox10	43	2	1022090	128486	NA	NA	NA
																																																										ENSMUSG00000042155	Klhl23	8	1	1022090	128486	NA	NA	NA
																																																										ENSMUSG00000042156	Dzip1	40	4	1022090	128486	-0.0438078	0.870533	FALSE
																																																										ENSMUSG00000042157	Sprr2i	0	0	1022090	128486	NA	NA	NA
																																																										ENSMUSG00000042165	Gm9774	0	0	1022090	128486	NA	NA	NA
																																																										ENSMUSG00000042167	Tent2	18	2	1022090	128486	NA	NA	NA
																																																										ENSMUSG00000042178	Armc5	8	0	1022090	128486	NA	NA	NA
																																																										ENSMUSG00000042179	Pnliprp1	2	3	1022090	128486	3.40689	0.0831335	FALSE
																																																										ENSMUSG00000042182	Bend6	237	27	1022090	128486	-0.0956727	0.905062	FALSE
																																																										ENSMUSG00000042184	1700069L16Rik	36	0	1022090	128486	NA	NA	NA
																																																										ENSMUSG00000042185	Nfrkb	12	5	1022090	128486	1.87639	0.160504	FALSE
																																																										ENSMUSG00000042189	Tekt3	12	2	1022090	128486	NA	NA	NA
																																																										ENSMUSG00000042190	Cmklr1	152	11	1022090	128486	-0.680686	1	FALSE
																																																										ENSMUSG00000042195	Slc35f2	317	35	1022090	128486	-0.151202	0.953994	FALSE
																																																										ENSMUSG00000042197	Zfp451	37	3	1022090	128486	-0.256164	0.932854	FALSE
																																																										ENSMUSG00000042198	Chchd7	73	14	1022090	128486	0.689311	0.318656	FALSE
																																																										ENSMUSG00000042200	Cdrt4	8	3	1022090	128486	1.82192	0.271034	FALSE
																																																										ENSMUSG00000042202	Slc35e2	9	2	1022090	128486	NA	NA	NA
																																																										ENSMUSG00000042203	Tbc1d22b	16	4	1022090	128486	1.22631	0.365755	FALSE
																																																										ENSMUSG00000042207	Kdm5b	486	19	1022090	128486	-1.61449	1	FALSE
																																																										ENSMUSG00000042208	0610010F05Rik	18	1	1022090	128486	NA	NA	NA
																																																										ENSMUSG00000042210	Abhd14a	28	3	1022090	128486	0.133797	0.809123	FALSE
																																																										ENSMUSG00000042211	Fbxo38	3	0	1022090	128486	NA	NA	NA
																																																										ENSMUSG00000042212	Sprr2d	1	0	1022090	128486	NA	NA	NA
																																																										ENSMUSG00000042213	Zfand4	7	1	1022090	128486	NA	NA	NA
																																																										ENSMUSG00000042215	Bag2	8	2	1022090	128486	NA	NA	NA
																																																										ENSMUSG00000042216	Sgsm1	388	52	1022090	128486	0.116201	0.647385	FALSE
																																																										ENSMUSG00000042225	Ammecr1	13	4	1022090	128486	1.50643	0.284949	FALSE
																																																										ENSMUSG00000042228	Lyn	16	1	1022090	128486	NA	NA	NA
																																																										ENSMUSG00000042229	Rabif	95	6	1022090	128486	-0.785844	1	FALSE
																																																										ENSMUSG00000042240	Crybb2	0	0	1022090	128486	NA	NA	NA
																																																										ENSMUSG00000042243	BC051665	1	0	1022090	128486	NA	NA	NA
																																																										ENSMUSG00000042244	Pglyrp3	13	2	1022090	128486	NA	NA	NA
																																																										ENSMUSG00000042246	Tmc7	30	3	1022090	128486	0.0376302	0.846312	FALSE
																																																										ENSMUSG00000042248	Cyp2c37	28	2	1022090	128486	NA	NA	NA
																																																										ENSMUSG00000042249	Grk3	40	6	1022090	128486	0.441638	0.620642	FALSE
																																																										ENSMUSG00000042250	Pglyrp4	0	0	1022090	128486	NA	NA	NA
																																																										ENSMUSG00000042251	Pm20d1	20	1	1022090	128486	NA	NA	NA
																																																										ENSMUSG00000042254	Cilp	26	3	1022090	128486	0.236938	0.773377	FALSE
																																																										ENSMUSG00000042256	Ptchd4	21	3	1022090	128486	0.532394	0.663879	FALSE
																																																										ENSMUSG00000042258	Isl1	2	0	1022090	128486	NA	NA	NA
																																																										ENSMUSG00000042262	Ccr8	151	15	1022090	128486	-0.25619	0.969773	FALSE
																																																										ENSMUSG00000042265	Trem1	11	3	1022090	128486	1.40688	0.372038	FALSE
																																																										ENSMUSG00000042268	Slc26a9	58	10	1022090	128486	0.56864	0.470072	FALSE
																																																										ENSMUSG00000042269	Fam92b	354	43	1022090	128486	-0.0204315	0.846312	FALSE
																																																										ENSMUSG00000042271	Nxt2	4	3	1022090	128486	2.66991	0.151005	FALSE
																																																										ENSMUSG00000042272	Sestd1	160	13	1022090	128486	-0.531812	1	FALSE
																																																										ENSMUSG00000042279	H1f8	1	0	1022090	128486	NA	NA	NA
																																																										ENSMUSG00000042282	Gucy2f	3	0	1022090	128486	NA	NA	NA
																																																										ENSMUSG00000042284	Itga1	23	5	1022090	128486	0.991887	0.402393	FALSE
																																																										ENSMUSG00000042286	Stab1	1	2	1022090	128486	NA	NA	NA
																																																										ENSMUSG00000042289	Hsd3b7	1	0	1022090	128486	NA	NA	NA
																																																										ENSMUSG00000042292	Mrtfa	29	7	1022090	128486	1.08498	0.291964	FALSE
																																																										ENSMUSG00000042298	Ttc19	3	0	1022090	128486	NA	NA	NA
																																																										ENSMUSG00000042302	Ehbp1	74	6	1022090	128486	-0.429661	0.987939	FALSE
																																																										ENSMUSG00000042303	Sgsm3	22	3	1022090	128486	0.468264	0.685306	FALSE
																																																										ENSMUSG00000042305	Tmem183a	353	20	1022090	128486	-1.08373	1	FALSE
																																																										ENSMUSG00000042306	S100a14	1	0	1022090	128486	NA	NA	NA
																																																										ENSMUSG00000042308	Setd1a	9	2	1022090	128486	NA	NA	NA
																																																										ENSMUSG00000042312	S100a13	66	6	1022090	128486	-0.266981	0.949066	FALSE
																																																										ENSMUSG00000042320	Prox2	9	1	1022090	128486	NA	NA	NA
																																																										ENSMUSG00000042323	Pbrm1	19	6	1022090	128486	1.4773	0.208659	FALSE
																																																										ENSMUSG00000042328	Hps4	11	0	1022090	128486	NA	NA	NA
																																																										ENSMUSG00000042331	Specc1	49	4	1022090	128486	-0.330084	0.953994	FALSE
																																																										ENSMUSG00000042333	Tnfrsf14	9	2	1022090	128486	NA	NA	NA
																																																										ENSMUSG00000042340	Ctf1	65	4	1022090	128486	-0.730682	1	FALSE
																																																										ENSMUSG00000042345	Ubash3a	32	4	1022090	128486	0.269362	0.743513	FALSE
																																																										ENSMUSG00000042348	Arl15	120	21	1022090	128486	0.532456	0.336297	FALSE
																																																										ENSMUSG00000042349	Ikbke	13	2	1022090	128486	NA	NA	NA
																																																										ENSMUSG00000042350	Arel1	22	7	1022090	128486	1.46831	0.178005	FALSE
																																																										ENSMUSG00000042351	Grap2	49	8	1022090	128486	0.517911	0.532903	FALSE
																																																										ENSMUSG00000042353	Frem3	23	4	1022090	128486	0.728799	0.546752	FALSE
																																																										ENSMUSG00000042354	Gnl3	18	4	1022090	128486	1.06586	0.421866	FALSE
																																																										ENSMUSG00000042357	Gjb5	234	19	1022090	128486	-0.562876	1	FALSE
																																																										ENSMUSG00000042359	Osbpl6	23	4	1022090	128486	0.728799	0.546752	FALSE
																																																										ENSMUSG00000042363	Lgalsl	14	4	1022090	128486	1.40689	0.308425	FALSE
																																																										ENSMUSG00000042364	Snx18	138	20	1022090	128486	0.265234	0.583408	FALSE
																																																										ENSMUSG00000042367	Gjb3	430	51	1022090	128486	-0.0593125	0.890528	FALSE
																																																										ENSMUSG00000042369	Rbm45	17	0	1022090	128486	NA	NA	NA
																																																										ENSMUSG00000042371	Slc5a10	12	3	1022090	128486	1.29135	0.402393	FALSE
																																																										ENSMUSG00000042372	Dmrt3	6	0	1022090	128486	NA	NA	NA
																																																										ENSMUSG00000042377	Fam83g	9	6	1022090	128486	2.47731	0.0509051	FALSE
																																																										ENSMUSG00000042379	Esm1	1	0	1022090	128486	NA	NA	NA
																																																										ENSMUSG00000042380	Smim12	5	0	1022090	128486	NA	NA	NA
																																																										ENSMUSG00000042385	Gzmk	14	0	1022090	128486	NA	NA	NA
																																																										ENSMUSG00000042386	Tex13b	5	0	1022090	128486	NA	NA	NA
																																																										ENSMUSG00000042388	Dlgap3	252	24	1022090	128486	-0.34736	1	FALSE
																																																										ENSMUSG00000042389	Tsen2	29	6	1022090	128486	0.892289	0.402393	FALSE
																																																										ENSMUSG00000042390	Gatad2b	50	13	1022090	128486	1.12683	0.148746	FALSE
																																																										ENSMUSG00000042396	Rbm7	22	6	1022090	128486	1.27563	0.261635	FALSE
																																																										ENSMUSG00000042401	Crtac1	201	26	1022090	128486	0.0885404	0.735859	FALSE
																																																										ENSMUSG00000042404	Dennd4b	36	3	1022090	128486	-0.217677	0.921667	FALSE
																																																										ENSMUSG00000042406	Atf4	13	1	1022090	128486	NA	NA	NA
																																																										ENSMUSG00000042408	Zmym6	50	4	1022090	128486	-0.358662	0.96167	FALSE
																																																										ENSMUSG00000042410	Agps	301	36	1022090	128486	-0.0371439	0.862414	FALSE
																																																										ENSMUSG00000042414	Prdm14	139	13	1022090	128486	-0.33011	0.988725	FALSE
																																																										ENSMUSG00000042417	Ccno	8	2	1022090	128486	NA	NA	NA
																																																										ENSMUSG00000042419	Nfkbil1	35	7	1022090	128486	0.82193	0.402393	FALSE
																																																										ENSMUSG00000042423	Fbrs	1	0	1022090	128486	NA	NA	NA
																																																										ENSMUSG00000042425	Frmpd3	35	4	1022090	128486	0.143788	0.794508	FALSE
																																																										ENSMUSG00000042426	Dhx29	6	0	1022090	128486	NA	NA	NA
																																																										ENSMUSG00000042428	Mgat3	118	7	1022090	128486	-0.903075	1	FALSE
																																																										ENSMUSG00000042429	Adora1	36	5	1022090	128486	0.367342	0.681794	FALSE
																																																										ENSMUSG00000042433	Pih1h3b	120	11	1022090	128486	-0.342081	0.98723	FALSE
																																																										ENSMUSG00000042436	Mfap4	75	10	1022090	128486	0.203327	0.708386	FALSE
																																																										ENSMUSG00000042439	Zfp532	493	52	1022090	128486	-0.228768	1	FALSE
																																																										ENSMUSG00000042444	Mindy2	20	5	1022090	128486	1.18448	0.332365	FALSE
																																																										ENSMUSG00000042446	Zmym4	144	13	1022090	128486	-0.380757	1	FALSE
																																																										ENSMUSG00000042447	Mios	17	4	1022090	128486	1.14385	0.398275	FALSE
																																																										ENSMUSG00000042448	Hoxd1	0	0	1022090	128486	NA	NA	NA
																																																										ENSMUSG00000042451	Mybph	21	2	1022090	128486	NA	NA	NA
																																																										ENSMUSG00000042453	Reln	30	2	1022090	128486	NA	NA	NA
																																																										ENSMUSG00000042459	Bpifa2	0	1	1022090	128486	NA	NA	NA
																																																										ENSMUSG00000042460	C1galt1	173	20	1022090	128486	-0.0588194	0.872778	FALSE
																																																										ENSMUSG00000042462	Dctpp1	27	2	1022090	128486	NA	NA	NA
																																																										ENSMUSG00000042472	Zfp410	1	2	1022090	128486	NA	NA	NA
																																																										ENSMUSG00000042473	Tbc1d8b	15	0	1022090	128486	NA	NA	NA
																																																										ENSMUSG00000042474	Fcmr	1	0	1022090	128486	NA	NA	NA
																																																										ENSMUSG00000042476	Abcb4	11	6	1022090	128486	2.21433	0.0775315	FALSE
																																																										ENSMUSG00000042477	Tfap2e	8	0	1022090	128486	NA	NA	NA
																																																										ENSMUSG00000042485	Mustn1	0	0	1022090	128486	NA	NA	NA
																																																										ENSMUSG00000042487	Leo1	364	43	1022090	128486	-0.0605259	0.887063	FALSE
																																																										ENSMUSG00000042489	Clspn	95	7	1022090	128486	-0.593188	1	FALSE
																																																										ENSMUSG00000042492	Tbc1d10b	71	9	1022090	128486	0.143793	0.753598	FALSE
																																																										ENSMUSG00000042496	Prdm10	325	39	1022090	128486	-0.0349927	0.860733	FALSE
																																																										ENSMUSG00000042498	Radx	124	13	1022090	128486	-0.166651	0.930167	FALSE
																																																										ENSMUSG00000042499	Hoxd11	3	0	1022090	128486	NA	NA	NA
																																																										ENSMUSG00000042500	Ago4	28	7	1022090	128486	1.13389	0.271034	FALSE
																																																										ENSMUSG00000042501	Cpa6	15	5	1022090	128486	1.57681	0.223448	FALSE
																																																										ENSMUSG00000042502	Cd2bp2	29	4	1022090	128486	0.406867	0.685087	FALSE
																																																										ENSMUSG00000042505	Sdhaf3	10	0	1022090	128486	NA	NA	NA
																																																										ENSMUSG00000042506	Usp22	97	4	1022090	128486	-1.30104	1	FALSE
																																																										ENSMUSG00000042507	Elmsan1	175	20	1022090	128486	-0.0753123	0.886869	FALSE
																																																										ENSMUSG00000042508	Dmtf1	90	8	1022090	128486	-0.346043	0.975761	FALSE
																																																										ENSMUSG00000042510	AA986860	1	1	1022090	128486	NA	NA	NA
																																																										ENSMUSG00000042514	Klhl14	6	1	1022090	128486	NA	NA	NA
																																																										ENSMUSG00000042515	Pwwp3b	2	0	1022090	128486	NA	NA	NA
																																																										ENSMUSG00000042520	Ubap2l	140	20	1022090	128486	0.244621	0.604061	FALSE
																																																										ENSMUSG00000042523	Dnal1	5	0	1022090	128486	NA	NA	NA
																																																										ENSMUSG00000042524	Sun2	28	48	1022090	128486	3.74906	5.7285e-25	TRUE
																																																										ENSMUSG00000042525	4933428M09Rik	1	0	1022090	128486	NA	NA	NA
																																																										ENSMUSG00000042529	Kcnj12	106	8	1022090	128486	-0.579772	1	FALSE
																																																										ENSMUSG00000042532	Golga7b	20	5	1022090	128486	1.18448	0.332365	FALSE
																																																										ENSMUSG00000042535	Gtpbp1	11	2	1022090	128486	NA	NA	NA
																																																										ENSMUSG00000042540	Acot5	2	0	1022090	128486	NA	NA	NA
																																																										ENSMUSG00000042541	Sem1	5	1	1022090	128486	NA	NA	NA
																																																										ENSMUSG00000042548	Asxl1	20	3	1022090	128486	0.599508	0.637711	FALSE
																																																										ENSMUSG00000042554	Zp3r	1	0	1022090	128486	NA	NA	NA
																																																										ENSMUSG00000042557	Sin3a	8	2	1022090	128486	NA	NA	NA
																																																										ENSMUSG00000042558	Adprhl2	0	0	1022090	128486	NA	NA	NA
																																																										ENSMUSG00000042564	Fam227a	70	1	1022090	128486	NA	NA	NA
																																																										ENSMUSG00000042567	Nek10	3	1	1022090	128486	NA	NA	NA
																																																										ENSMUSG00000042569	Dhrs7b	69	7	1022090	128486	-0.137488	0.902439	FALSE
																																																										ENSMUSG00000042570	Mier2	3	0	1022090	128486	NA	NA	NA
																																																										ENSMUSG00000042572	Ube2q1	5	2	1022090	128486	NA	NA	NA
																																																										ENSMUSG00000042581	Thsd7b	28	8	1022090	128486	1.30374	0.191943	FALSE
																																																										ENSMUSG00000042589	Cux2	126	16	1022090	128486	0.0906372	0.761004	FALSE
																																																										ENSMUSG00000042590	Ipo11	139	17	1022090	128486	0.0324704	0.804696	FALSE
																																																										ENSMUSG00000042594	Sh2b3	23	4	1022090	128486	0.728799	0.546752	FALSE
																																																										ENSMUSG00000042595	Fam199x	64	7	1022090	128486	-0.0305511	0.859666	FALSE
																																																										ENSMUSG00000042596	Tfap2d	4	3	1022090	128486	2.66991	0.151005	FALSE
																																																										ENSMUSG00000042599	Kdm7a	29	7	1022090	128486	1.08498	0.291964	FALSE
																																																										ENSMUSG00000042604	Kcna4	2	1	1022090	128486	NA	NA	NA
																																																										ENSMUSG00000042605	Atxn2	58	3	1022090	128486	-0.89086	1	FALSE
																																																										ENSMUSG00000042606	Hirip3	35	4	1022090	128486	0.143788	0.794508	FALSE
																																																										ENSMUSG00000042607	Asb4	14	2	1022090	128486	NA	NA	NA
																																																										ENSMUSG00000042608	Stk40	2	1	1022090	128486	NA	NA	NA
																																																										ENSMUSG00000042613	Pbxip1	7	1	1022090	128486	NA	NA	NA
																																																										ENSMUSG00000042616	Oscp1	45	7	1022090	128486	0.468277	0.583408	FALSE
																																																										ENSMUSG00000042622	Maff	69	14	1022090	128486	0.769491	0.271396	FALSE
																																																										ENSMUSG00000042625	Safb2	13	0	1022090	128486	NA	NA	NA
																																																										ENSMUSG00000042626	Shc1	186	18	1022090	128486	-0.307153	0.994262	FALSE
																																																										ENSMUSG00000042628	Zfyve1	325	32	1022090	128486	-0.31256	1	FALSE
																																																										ENSMUSG00000042631	Xkr7	6	0	1022090	128486	NA	NA	NA
																																																										ENSMUSG00000042632	Pla2g6	56	6	1022090	128486	-0.0337184	0.860733	FALSE
																																																										ENSMUSG00000042638	Gucy2c	25	3	1022090	128486	0.291387	0.753598	FALSE
																																																										ENSMUSG00000042641	Rgsl1	1	2	1022090	128486	NA	NA	NA
																																																										ENSMUSG00000042642	Flad1	16	2	1022090	128486	NA	NA	NA
																																																										ENSMUSG00000042644	Itpr3	246	33	1022090	128486	0.130902	0.672679	FALSE
																																																										ENSMUSG00000042647	Acad12	19	3	1022090	128486	0.669897	0.61621	FALSE
																																																										ENSMUSG00000042650	Alkbh5	24	2	1022090	128486	NA	NA	NA
																																																										ENSMUSG00000042655	Shisal2b	224	37	1022090	128486	0.42607	0.307485	FALSE
																																																										ENSMUSG00000042659	Arrdc4	5	3	1022090	128486	2.4069	0.178005	FALSE
																																																										ENSMUSG00000042660	Wdr55	5	2	1022090	128486	NA	NA	NA
																																																										ENSMUSG00000042662	Dusp15	3	0	1022090	128486	NA	NA	NA
																																																										ENSMUSG00000042670	Immp1l	6	2	1022090	128486	NA	NA	NA
																																																										ENSMUSG00000042671	Rgs8	293	48	1022090	128486	0.406988	0.261635	FALSE
																																																										ENSMUSG00000042672	Dcst1	56	1	1022090	128486	NA	NA	NA
																																																										ENSMUSG00000042675	Ypel3	4	0	1022090	128486	NA	NA	NA
																																																										ENSMUSG00000042677	Zc3h12a	235	38	1022090	128486	0.39468	0.329503	FALSE
																																																										ENSMUSG00000042678	Myo15	21	1	1022090	128486	NA	NA	NA
																																																										ENSMUSG00000042680	Garem1	26	6	1022090	128486	1.04434	0.336772	FALSE
																																																										ENSMUSG00000042682	Selenok	26	0	1022090	128486	NA	NA	NA
																																																										ENSMUSG00000042684	Npl	144	14	1022090	128486	-0.281183	0.975761	FALSE
																																																										ENSMUSG00000042686	Jph1	22	1	1022090	128486	NA	NA	NA
																																																										ENSMUSG00000042688	Mapk6	116	12	1022090	128486	-0.178149	0.932854	FALSE
																																																										ENSMUSG00000042694	Stn1	73	8	1022090	128486	-0.0477143	0.866329	FALSE
																																																										ENSMUSG00000042699	Dhx9	150	13	1022090	128486	-0.439278	1	FALSE
																																																										ENSMUSG00000042700	Sipa1l1	51	7	1022090	128486	0.291395	0.685306	FALSE
																																																										ENSMUSG00000042705	Commd10	69	10	1022090	128486	0.321991	0.631386	FALSE
																																																										ENSMUSG00000042707	Dnali1	20	3	1022090	128486	0.599508	0.637711	FALSE
																																																										ENSMUSG00000042708	Shcbp1l	255	28	1022090	128486	-0.150253	0.947745	FALSE
																																																										ENSMUSG00000042709	Atpaf2	61	7	1022090	128486	0.0376314	0.826601	FALSE
																																																										ENSMUSG00000042712	Tceal9	15	0	1022090	128486	NA	NA	NA
																																																										ENSMUSG00000042717	Ppp1r3a	1	1	1022090	128486	NA	NA	NA
																																																										ENSMUSG00000042719	Naa25	31	9	1022090	128486	1.31371	0.165105	FALSE
																																																										ENSMUSG00000042724	Map3k9	28	4	1022090	128486	0.455776	0.663879	FALSE
																																																										ENSMUSG00000042726	Trafd1	31	3	1022090	128486	-0.00818078	0.860733	FALSE
																																																										ENSMUSG00000042729	Wdr74	118	19	1022090	128486	0.418982	0.451223	FALSE
																																																										ENSMUSG00000042734	Ttc9	26	6	1022090	128486	1.04434	0.336772	FALSE
																																																										ENSMUSG00000042737	Dpm3	9	3	1022090	128486	1.66986	0.30796	FALSE
																																																										ENSMUSG00000042742	Bmt2	33	4	1022090	128486	0.226289	0.761004	FALSE
																																																										ENSMUSG00000042743	Sgtb	45	8	1022090	128486	0.638209	0.470072	FALSE
																																																										ENSMUSG00000042744	Hectd4	40	7	1022090	128486	0.63429	0.492861	FALSE
																																																										ENSMUSG00000042745	Id1	238	24	1022090	128486	-0.265298	0.99185	FALSE
																																																										ENSMUSG00000042747	Krtcap2	8	1	1022090	128486	NA	NA	NA
																																																										ENSMUSG00000042750	Bex2	1	0	1022090	128486	NA	NA	NA
																																																										ENSMUSG00000042751	Nmnat2	579	80	1022090	128486	0.151815	0.525258	FALSE
																																																										ENSMUSG00000042757	Tmem108	60	13	1022090	128486	0.868506	0.239598	FALSE
																																																										ENSMUSG00000042759	Apobr	71	9	1022090	128486	0.143793	0.753598	FALSE
																																																										ENSMUSG00000042761	Mrap2	3	1	1022090	128486	NA	NA	NA
																																																										ENSMUSG00000042763	Maneal	22	4	1022090	128486	0.790204	0.522167	FALSE
																																																										ENSMUSG00000042766	Trim46	16	6	1022090	128486	1.71165	0.157608	FALSE
																																																										ENSMUSG00000042770	Hebp1	15	2	1022090	128486	NA	NA	NA
																																																										ENSMUSG00000042772	Smg7	506	69	1022090	128486	0.135286	0.583408	FALSE
																																																										ENSMUSG00000042774	Olfr1353	0	0	1022090	128486	NA	NA	NA
																																																										ENSMUSG00000042784	Muc1	37	6	1022090	128486	0.551264	0.563405	FALSE
																																																										ENSMUSG00000042787	Exog	4	0	1022090	128486	NA	NA	NA
																																																										ENSMUSG00000042788	Fam166b	7	0	1022090	128486	NA	NA	NA
																																																										ENSMUSG00000042790	Rnf214	6	1	1022090	128486	NA	NA	NA
																																																										ENSMUSG00000042793	Lgr6	26	1	1022090	128486	NA	NA	NA
																																																										ENSMUSG00000042796	Olfr1032	0	0	1022090	128486	NA	NA	NA
																																																										ENSMUSG00000042797	Aqp11	10	10	1022090	128486	2.99186	0.000876656	TRUE
																																																										ENSMUSG00000042800	Spata46	0	0	1022090	128486	NA	NA	NA
																																																										ENSMUSG00000042801	Olfr769	0	0	1022090	128486	NA	NA	NA
																																																										ENSMUSG00000042804	Gpr153	2	1	1022090	128486	NA	NA	NA
																																																										ENSMUSG00000042807	Hecw2	44	5	1022090	128486	0.0849579	0.809123	FALSE
																																																										ENSMUSG00000042808	Gpx2	3	0	1022090	128486	NA	NA	NA
																																																										ENSMUSG00000042810	Krba1	6	2	1022090	128486	NA	NA	NA
																																																										ENSMUSG00000042812	Foxf1	5	5	1022090	128486	2.99181	0.0403781	FALSE
																																																										ENSMUSG00000042817	Flt3	35	4	1022090	128486	0.143788	0.794508	FALSE
																																																										ENSMUSG00000042821	Snai1	21	4	1022090	128486	0.854338	0.492861	FALSE
																																																										ENSMUSG00000042826	Fgf11	3	0	1022090	128486	NA	NA	NA
																																																										ENSMUSG00000042828	Trim72	30	1	1022090	128486	NA	NA	NA
																																																										ENSMUSG00000042831	Alkbh6	6	1	1022090	128486	NA	NA	NA
																																																										ENSMUSG00000042834	Nrep	7	1	1022090	128486	NA	NA	NA
																																																										ENSMUSG00000042842	Serpinb6b	7	1	1022090	128486	NA	NA	NA
																																																										ENSMUSG00000042845	Wfdc12	1	0	1022090	128486	NA	NA	NA
																																																										ENSMUSG00000042846	Lrrtm3	8	2	1022090	128486	NA	NA	NA
																																																										ENSMUSG00000042848	Vmn1r226	6	2	1022090	128486	NA	NA	NA
																																																										ENSMUSG00000042849	Olfr1414	2	1	1022090	128486	NA	NA	NA
																																																										ENSMUSG00000042851	Zc3h6	36	10	1022090	128486	1.24186	0.163266	FALSE
																																																										ENSMUSG00000042854	Trp53rkb	129	19	1022090	128486	0.29142	0.563597	FALSE
																																																										ENSMUSG00000042861	Kcna10	0	0	1022090	128486	NA	NA	NA
																																																										ENSMUSG00000042863	Olfr1026	0	0	1022090	128486	NA	NA	NA
																																																										ENSMUSG00000042869	Olfr1370	0	1	1022090	128486	NA	NA	NA
																																																										ENSMUSG00000042870	Tom1	1	0	1022090	128486	NA	NA	NA
																																																										ENSMUSG00000042873	Lhfpl4	83	9	1022090	128486	-0.0785815	0.879392	FALSE
																																																										ENSMUSG00000042888	Prr30	4	0	1022090	128486	NA	NA	NA
																																																										ENSMUSG00000042894	Olfr1260	0	0	1022090	128486	NA	NA	NA
																																																										ENSMUSG00000042895	Abra	19	3	1022090	128486	0.669897	0.61621	FALSE
																																																										ENSMUSG00000042901	Aida	100	16	1022090	128486	0.421115	0.483517	FALSE
																																																										ENSMUSG00000042903	Foxo4	140	15	1022090	128486	-0.147769	0.922545	FALSE
																																																										ENSMUSG00000042909	Olfr648	1	0	1022090	128486	NA	NA	NA
																																																										ENSMUSG00000042918	Mamstr	10	3	1022090	128486	1.53242	0.336297	FALSE
																																																										ENSMUSG00000042942	Greb1l	27	4	1022090	128486	0.506402	0.637711	FALSE
																																																										ENSMUSG00000042961	Egflam	11	4	1022090	128486	1.72868	0.238689	FALSE
																																																										ENSMUSG00000042978	Sbk1	314	31	1022090	128486	-0.307429	1	FALSE
																																																										ENSMUSG00000042985	Upk3b	11	2	1022090	128486	NA	NA	NA
																																																										ENSMUSG00000042988	Notum	271	27	1022090	128486	-0.288308	1	FALSE
																																																										ENSMUSG00000042992	Borcs5	123	9	1022090	128486	-0.64051	1	FALSE
																																																										ENSMUSG00000042993	Ifnk	32	6	1022090	128486	0.754806	0.470072	FALSE
																																																										ENSMUSG00000042997	Nhlrc3	61	4	1022090	128486	-0.640479	1	FALSE
																																																										ENSMUSG00000043003	Rasef	3	2	1022090	128486	NA	NA	NA
																																																										ENSMUSG00000043004	Gng2	79	4	1022090	128486	-1.00824	1	FALSE
																																																										ENSMUSG00000043008	Klhl6	24	4	1022090	128486	0.669901	0.568596	FALSE
																																																										ENSMUSG00000043013	Onecut1	8	6	1022090	128486	2.62913	0.0403781	FALSE
																																																										ENSMUSG00000043015	Nemp2	39	2	1022090	128486	NA	NA	NA
																																																										ENSMUSG00000043017	Ptgir	2	0	1022090	128486	NA	NA	NA
																																																										ENSMUSG00000043019	Edem3	12	0	1022090	128486	NA	NA	NA
																																																										ENSMUSG00000043020	Wdr63	10	3	1022090	128486	1.53242	0.336297	FALSE
																																																										ENSMUSG00000043029	Trpv3	5	1	1022090	128486	NA	NA	NA
																																																										ENSMUSG00000043036	Ccdc63	233	31	1022090	128486	0.121528	0.685306	FALSE
																																																										ENSMUSG00000043050	Tnp2	0	0	1022090	128486	NA	NA	NA
																																																										ENSMUSG00000043051	Disc1	39	12	1022090	128486	1.37042	0.0886266	FALSE
																																																										ENSMUSG00000043059	Zfp513	6	0	1022090	128486	NA	NA	NA
																																																										ENSMUSG00000043061	Tmem18	14	1	1022090	128486	NA	NA	NA
																																																										ENSMUSG00000043065	Spice1	26	5	1022090	128486	0.82192	0.470072	FALSE
																																																										ENSMUSG00000043066	Vmn1r66	3	0	1022090	128486	NA	NA	NA
																																																										ENSMUSG00000043067	Dpy19l1	20	4	1022090	128486	0.921385	0.470072	FALSE
																																																										ENSMUSG00000043068	Fam89a	65	8	1022090	128486	0.117401	0.775057	FALSE
																																																										ENSMUSG00000043073	Usp17le	1	0	1022090	128486	NA	NA	NA
																																																										ENSMUSG00000043079	Synpo	29	5	1022090	128486	0.669905	0.532903	FALSE
																																																										ENSMUSG00000043085	Tmem82	1	0	1022090	128486	NA	NA	NA
																																																										ENSMUSG00000043087	Olfr855	3	0	1022090	128486	NA	NA	NA
																																																										ENSMUSG00000043088	Il17re	1	2	1022090	128486	NA	NA	NA
																																																										ENSMUSG00000043089	Mmp1a	1	0	1022090	128486	NA	NA	NA
																																																										ENSMUSG00000043090	Zfp866	108	10	1022090	128486	-0.316921	0.975761	FALSE
																																																										ENSMUSG00000043091	Tuba1c	558	72	1022090	128486	0.054982	0.724407	FALSE
																																																										ENSMUSG00000043099	Hic1	3	0	1022090	128486	NA	NA	NA
																																																										ENSMUSG00000043102	Qrfp	0	0	1022090	128486	NA	NA	NA
																																																										ENSMUSG00000043110	Lrrn4	9	1	1022090	128486	NA	NA	NA
																																																										ENSMUSG00000043119	Olfr448	0	0	1022090	128486	NA	NA	NA
																																																										ENSMUSG00000043122	A530016L24Rik	2	2	1022090	128486	NA	NA	NA
																																																										ENSMUSG00000043131	Mob1a	8	0	1022090	128486	NA	NA	NA
																																																										ENSMUSG00000043140	Tmem186	13	1	1022090	128486	NA	NA	NA
																																																										ENSMUSG00000043144	Aqp6	1	0	1022090	128486	NA	NA	NA
																																																										ENSMUSG00000043153	Crppa	25	7	1022090	128486	1.29138	0.225875	FALSE
																																																										ENSMUSG00000043154	Ppp2r3a	2	3	1022090	128486	3.40689	0.0831335	FALSE
																																																										ENSMUSG00000043157	Arl11	29	2	1022090	128486	NA	NA	NA
																																																										ENSMUSG00000043162	Pyurf	5	0	1022090	128486	NA	NA	NA
																																																										ENSMUSG00000043164	Tmem212	64	4	1022090	128486	-0.708655	1	FALSE
																																																										ENSMUSG00000043165	Lor	8	1	1022090	128486	NA	NA	NA
																																																										ENSMUSG00000043183	Simc1	47	3	1022090	128486	-0.593165	0.996775	FALSE
																																																										ENSMUSG00000043190	Rfesd	15	2	1022090	128486	NA	NA	NA
																																																										ENSMUSG00000043207	Zmpste24	9	1	1022090	128486	NA	NA	NA
																																																										ENSMUSG00000043219	Hoxa6	1	0	1022090	128486	NA	NA	NA
																																																										ENSMUSG00000043226	Olfr1009	2	0	1022090	128486	NA	NA	NA
																																																										ENSMUSG00000043230	Fam124b	9	3	1022090	128486	1.66986	0.30796	FALSE
																																																										ENSMUSG00000043241	Upf2	118	48	1022090	128486	1.71198	3.95515e-08	TRUE
																																																										ENSMUSG00000043243	Fam129c	2	2	1022090	128486	NA	NA	NA
																																																										ENSMUSG00000043251	Exoc3l	27	2	1022090	128486	NA	NA	NA
																																																										ENSMUSG00000043252	Tmem64	136	21	1022090	128486	0.353271	0.492861	FALSE
																																																										ENSMUSG00000043257	Pigv	32	2	1022090	128486	NA	NA	NA
																																																										ENSMUSG00000043259	Fam13c	53	4	1022090	128486	-0.441153	0.977565	FALSE
																																																										ENSMUSG00000043262	Uevld	12	3	1022090	128486	1.29135	0.402393	FALSE
																																																										ENSMUSG00000043263	Ifi209	2	1	1022090	128486	NA	NA	NA
																																																										ENSMUSG00000043267	Olfr1031	1	0	1022090	128486	NA	NA	NA
																																																										ENSMUSG00000043274	Olfr1123	2	0	1022090	128486	NA	NA	NA
																																																										ENSMUSG00000043279	Trim56	5	1	1022090	128486	NA	NA	NA
																																																										ENSMUSG00000043284	Tmem11	89	7	1022090	128486	-0.50007	1	FALSE
																																																										ENSMUSG00000043286	Pnpla1	6	1	1022090	128486	NA	NA	NA
																																																										ENSMUSG00000043289	Mei4	16	6	1022090	128486	1.71165	0.157608	FALSE
																																																										ENSMUSG00000043290	Zfp784	48	4	1022090	128486	-0.300928	0.949066	FALSE
																																																										ENSMUSG00000043298	Smco3	11	1	1022090	128486	NA	NA	NA
																																																										ENSMUSG00000043300	B3galnt1	107	8	1022090	128486	-0.593193	1	FALSE
																																																										ENSMUSG00000043301	Kcnj6	177	20	1022090	128486	-0.0916192	0.896359	FALSE
																																																										ENSMUSG00000043308	Vmn1r75	0	1	1022090	128486	NA	NA	NA
																																																										ENSMUSG00000043310	Olfr571	1	0	1022090	128486	NA	NA	NA
																																																										ENSMUSG00000043311	D17H6S53E	1	2	1022090	128486	NA	NA	NA
																																																										ENSMUSG00000043312	Olfr131	11	3	1022090	128486	1.40688	0.372038	FALSE
																																																										ENSMUSG00000043314	Olfr30	1	0	1022090	128486	NA	NA	NA
																																																										ENSMUSG00000043319	Cox8c	6	1	1022090	128486	NA	NA	NA
																																																										ENSMUSG00000043323	Fbrsl1	466	63	1022090	128486	0.124646	0.616552	FALSE
																																																										ENSMUSG00000043331	Olfr975	0	0	1022090	128486	NA	NA	NA
																																																										ENSMUSG00000043333	Rhbdl2	393	37	1022090	128486	-0.38241	1	FALSE
																																																										ENSMUSG00000043336	Filip1l	25	4	1022090	128486	0.613318	0.597431	FALSE
																																																										ENSMUSG00000043342	Hoxd9	3	0	1022090	128486	NA	NA	NA
																																																										ENSMUSG00000043354	Olfr577	0	0	1022090	128486	NA	NA	NA
																																																										ENSMUSG00000043357	Olfr187	1	0	1022090	128486	NA	NA	NA
																																																										ENSMUSG00000043366	Olfr78	0	0	1022090	128486	NA	NA	NA
																																																										ENSMUSG00000043372	Hexim2	101	7	1022090	128486	-0.680659	1	FALSE
																																																										ENSMUSG00000043383	Olfr1342	47	7	1022090	128486	0.406875	0.620642	FALSE
																																																										ENSMUSG00000043384	Gprasp1	35	3	1022090	128486	-0.178136	0.910513	FALSE
																																																										ENSMUSG00000043385	Olfr267	0	0	1022090	128486	NA	NA	NA
																																																										ENSMUSG00000043388	Tmem130	10	9	1022090	128486	2.8544	0.00352378	FALSE
																																																										ENSMUSG00000043391	2510009E07Rik	47	5	1022090	128486	-0.00818091	0.853183	FALSE
																																																										ENSMUSG00000043410	Hfm1	15	3	1022090	128486	0.991876	0.492861	FALSE
																																																										ENSMUSG00000043411	Usp48	102	11	1022090	128486	-0.109739	0.897071	FALSE
																																																										ENSMUSG00000043418	Lrit2	1	0	1022090	128486	NA	NA	NA
																																																										ENSMUSG00000043419	Rnf227	3	2	1022090	128486	NA	NA	NA
																																																										ENSMUSG00000043421	Hilpda	154	25	1022090	128486	0.416204	0.402393	FALSE
																																																										ENSMUSG00000043441	Gpr149	9	0	1022090	128486	NA	NA	NA
																																																										ENSMUSG00000043445	Pgp	23	5	1022090	128486	0.991887	0.402393	FALSE
																																																										ENSMUSG00000043448	Gjc2	1	0	1022090	128486	NA	NA	NA
																																																										ENSMUSG00000043453	Magea10	0	0	1022090	128486	NA	NA	NA
																																																										ENSMUSG00000043456	Zfp536	20	10	1022090	128486	2.05917	0.024436	FALSE
																																																										ENSMUSG00000043460	Elfn2	7	3	1022090	128486	1.99169	0.239598	FALSE
																																																										ENSMUSG00000043461	Sptssb	8	0	1022090	128486	NA	NA	NA
																																																										ENSMUSG00000043463	Rab9b	1	0	1022090	128486	NA	NA	NA
																																																										ENSMUSG00000043467	Zbtb37	22	2	1022090	128486	NA	NA	NA
																																																										ENSMUSG00000043472	Lce3d	0	0	1022090	128486	NA	NA	NA
																																																										ENSMUSG00000043485	Krt34	0	0	1022090	128486	NA	NA	NA
																																																										ENSMUSG00000043487	Acot6	3	0	1022090	128486	NA	NA	NA
																																																										ENSMUSG00000043501	Lgals2	158	19	1022090	128486	0.000877259	0.828518	FALSE
																																																										ENSMUSG00000043510	Hscb	29	1	1022090	128486	NA	NA	NA
																																																										ENSMUSG00000043518	Rai2	1	1	1022090	128486	NA	NA	NA
																																																										ENSMUSG00000043529	Olfr266	1	2	1022090	128486	NA	NA	NA
																																																										ENSMUSG00000043531	Sorcs1	10	1	1022090	128486	NA	NA	NA
																																																										ENSMUSG00000043535	Setx	208	17	1022090	128486	-0.545707	1	FALSE
																																																										ENSMUSG00000043537	Vmn1r225	2	0	1022090	128486	NA	NA	NA
																																																										ENSMUSG00000043541	Casc1	48	2	1022090	128486	NA	NA	NA
																																																										ENSMUSG00000043542	Zc2hc1a	5	0	1022090	128486	NA	NA	NA
																																																										ENSMUSG00000043549	Fam90a1b	10	0	1022090	128486	NA	NA	NA
																																																										ENSMUSG00000043556	Fbxl7	14	1	1022090	128486	NA	NA	NA
																																																										ENSMUSG00000043557	Mdga1	208	22	1022090	128486	-0.192043	0.95874	FALSE
																																																										ENSMUSG00000043569	Cldn34c4	8	2	1022090	128486	NA	NA	NA
																																																										ENSMUSG00000043572	Pars2	25	5	1022090	128486	0.876367	0.445642	FALSE
																																																										ENSMUSG00000043583	4930470P17Rik	26	12	1022090	128486	1.93737	0.0164701	FALSE
																																																										ENSMUSG00000043587	Pxylp1	73	5	1022090	128486	-0.632707	1	FALSE
																																																										ENSMUSG00000043592	Unc5cl	238	32	1022090	128486	0.135336	0.669067	FALSE
																																																										ENSMUSG00000043602	Zfp3	14	1	1022090	128486	NA	NA	NA
																																																										ENSMUSG00000043605	Olfr13	0	0	1022090	128486	NA	NA	NA
																																																										ENSMUSG00000043613	Mmp3	1	0	1022090	128486	NA	NA	NA
																																																										ENSMUSG00000043614	Vps37d	121	24	1022090	128486	0.705038	0.191943	FALSE
																																																										ENSMUSG00000043621	Ubxn10	4	1	1022090	128486	NA	NA	NA
																																																										ENSMUSG00000043629	1700019D03Rik	112	12	1022090	128486	-0.127947	0.906461	FALSE
																																																										ENSMUSG00000043631	Ecm2	1	0	1022090	128486	NA	NA	NA
																																																										ENSMUSG00000043633	Fam221b	18	4	1022090	128486	1.06586	0.421866	FALSE
																																																										ENSMUSG00000043635	Adamts3	3	0	1022090	128486	NA	NA	NA
																																																										ENSMUSG00000043639	Rbm20	134	17	1022090	128486	0.0849655	0.761526	FALSE
																																																										ENSMUSG00000043648	Pld6	4	0	1022090	128486	NA	NA	NA
																																																										ENSMUSG00000043659	Npsr1	12	3	1022090	128486	1.29135	0.402393	FALSE
																																																										ENSMUSG00000043664	Tmem221	2	1	1022090	128486	NA	NA	NA
																																																										ENSMUSG00000043668	Tox3	8	0	1022090	128486	NA	NA	NA
																																																										ENSMUSG00000043670	Diras1	0	0	1022090	128486	NA	NA	NA
																																																										ENSMUSG00000043671	Dpy19l3	2	3	1022090	128486	3.40689	0.0831335	FALSE
																																																										ENSMUSG00000043673	Kcns3	103	18	1022090	128486	0.539366	0.365755	FALSE
																																																										ENSMUSG00000043681	Fam25c	392	35	1022090	128486	-0.456789	1	FALSE
																																																										ENSMUSG00000043687	1190005I06Rik	43	6	1022090	128486	0.339758	0.677889	FALSE
																																																										ENSMUSG00000043692	Olfr399	7	2	1022090	128486	NA	NA	NA
																																																										ENSMUSG00000043698	Olfr62	3	0	1022090	128486	NA	NA	NA
																																																										ENSMUSG00000043702	Pde12	106	11	1022090	128486	-0.164723	0.922545	FALSE
																																																										ENSMUSG00000043705	Capn13	10	5	1022090	128486	2.11751	0.117372	FALSE
																																																										ENSMUSG00000043715	Olfr1326-ps1	3	0	1022090	128486	NA	NA	NA
																																																										ENSMUSG00000043716	Rpl7	45	6	1022090	128486	0.275625	0.708386	FALSE
																																																										ENSMUSG00000043719	Col6a6	12	1	1022090	128486	NA	NA	NA
																																																										ENSMUSG00000043727	F830045P16Rik	70	10	1022090	128486	0.301526	0.637711	FALSE
																																																										ENSMUSG00000043733	Ptpn11	51	4	1022090	128486	-0.386686	0.969439	FALSE
																																																										ENSMUSG00000043740	B430306N03Rik	3	1	1022090	128486	NA	NA	NA
																																																										ENSMUSG00000043747	1520401A03Rik	26	3	1022090	128486	0.236938	0.773377	FALSE
																																																										ENSMUSG00000043753	Dmrta1	4	2	1022090	128486	NA	NA	NA
																																																										ENSMUSG00000043760	Pkhd1	76	10	1022090	128486	0.184459	0.721483	FALSE
																																																										ENSMUSG00000043782	Bicdl2	141	24	1022090	128486	0.486002	0.34032	FALSE
																																																										ENSMUSG00000043787	Defb12	16	3	1022090	128486	0.904329	0.522167	FALSE
																																																										ENSMUSG00000043789	Vwce	3	0	1022090	128486	NA	NA	NA
																																																										ENSMUSG00000043795	Prr33	12	1	1022090	128486	NA	NA	NA
																																																										ENSMUSG00000043807	Ly6g5b	0	0	1022090	128486	NA	NA	NA
																																																										ENSMUSG00000043811	Rtn4r	20	2	1022090	128486	NA	NA	NA
																																																										ENSMUSG00000043822	Adamtsl5	7	1	1022090	128486	NA	NA	NA
																																																										ENSMUSG00000043827	Olfr94	5	0	1022090	128486	NA	NA	NA
																																																										ENSMUSG00000043831	Lysmd4	2	1	1022090	128486	NA	NA	NA
																																																										ENSMUSG00000043832	Clec4a3	27	4	1022090	128486	0.506402	0.637711	FALSE
																																																										ENSMUSG00000043843	Tmem145	1	0	1022090	128486	NA	NA	NA
																																																										ENSMUSG00000043850	Clrn1	20	1	1022090	128486	NA	NA	NA
																																																										ENSMUSG00000043855	Olfr479	7	1	1022090	128486	NA	NA	NA
																																																										ENSMUSG00000043857	Mgat5b	198	24	1022090	128486	-0.000949086	0.827414	FALSE
																																																										ENSMUSG00000043866	Taf10	0	0	1022090	128486	NA	NA	NA
																																																										ENSMUSG00000043872	Zmym1	286	45	1022090	128486	0.350585	0.336297	FALSE
																																																										ENSMUSG00000043873	Chil5	4	0	1022090	128486	NA	NA	NA
																																																										ENSMUSG00000043880	Olfr323	7	0	1022090	128486	NA	NA	NA
																																																										ENSMUSG00000043885	Slc36a4	6	1	1022090	128486	NA	NA	NA
																																																										ENSMUSG00000043892	Olfr1018	0	1	1022090	128486	NA	NA	NA
																																																										ENSMUSG00000043895	S1pr2	263	29	1022090	128486	-0.145737	0.945269	FALSE
																																																										ENSMUSG00000043897	Vmn2r2	20	4	1022090	128486	0.921385	0.470072	FALSE
																																																										ENSMUSG00000043903	Zfp469	31	7	1022090	128486	0.991898	0.329503	FALSE
																																																										ENSMUSG00000043909	Trp53bp1	76	7	1022090	128486	-0.275039	0.953969	FALSE
																																																										ENSMUSG00000043911	Olfr922	0	0	1022090	128486	NA	NA	NA
																																																										ENSMUSG00000043913	Ccdc60	325	29	1022090	128486	-0.450137	1	FALSE
																																																										ENSMUSG00000043923	Ccdc84	56	1	1022090	128486	NA	NA	NA
																																																										ENSMUSG00000043924	Ncmap	26	2	1022090	128486	NA	NA	NA
																																																										ENSMUSG00000043925	Olfr544	2	3	1022090	128486	3.40689	0.0831335	FALSE
																																																										ENSMUSG00000043929	Klhl15	226	30	1022090	128486	0.119538	0.689665	FALSE
																																																										ENSMUSG00000043931	Gimap7	9	0	1022090	128486	NA	NA	NA
																																																										ENSMUSG00000043932	Klri2	0	0	1022090	128486	NA	NA	NA
																																																										ENSMUSG00000043939	A530064D06Rik	24	2	1022090	128486	NA	NA	NA
																																																										ENSMUSG00000043940	Wdfy3	349	37	1022090	128486	-0.211565	0.98866	FALSE
																																																										ENSMUSG00000043943	Naalad2	22	7	1022090	128486	1.46831	0.178005	FALSE
																																																										ENSMUSG00000043948	Olfr691	0	0	1022090	128486	NA	NA	NA
																																																										ENSMUSG00000043953	Ccrl2	22	4	1022090	128486	0.790204	0.522167	FALSE
																																																										ENSMUSG00000043962	Thrap3	42	3	1022090	128486	-0.434452	0.969773	FALSE
																																																										ENSMUSG00000043964	Orai3	3	3	1022090	128486	2.9918	0.115023	FALSE
																																																										ENSMUSG00000043969	Emx2	7	1	1022090	128486	NA	NA	NA
																																																										ENSMUSG00000043972	Opn5	0	0	1022090	128486	NA	NA	NA
																																																										ENSMUSG00000043986	Spata31d1d	7	0	1022090	128486	NA	NA	NA
																																																										ENSMUSG00000043987	Cep164	40	2	1022090	128486	NA	NA	NA
																																																										ENSMUSG00000043991	Pura	429	31	1022090	128486	-0.75662	1	FALSE
																																																										ENSMUSG00000043999	Gpr75	1	0	1022090	128486	NA	NA	NA
																																																										ENSMUSG00000044005	Gls2	259	22	1022090	128486	-0.507094	1	FALSE
																																																										ENSMUSG00000044006	Cilp2	3	0	1022090	128486	NA	NA	NA
																																																										ENSMUSG00000044014	Npy5r	8	0	1022090	128486	NA	NA	NA
																																																										ENSMUSG00000044017	Adgrd1	188	17	1022090	128486	-0.400543	1	FALSE
																																																										ENSMUSG00000044018	Mrpl50	4	0	1022090	128486	NA	NA	NA
																																																										ENSMUSG00000044021	Muc19	11	4	1022090	128486	1.72868	0.238689	FALSE
																																																										ENSMUSG00000044024	Rell2	108	11	1022090	128486	-0.19145	0.937868	FALSE
																																																										ENSMUSG00000044025	Olfr790	0	0	1022090	128486	NA	NA	NA
																																																										ENSMUSG00000044026	Slc35g1	498	30	1022090	128486	-1.01723	1	FALSE
																																																										ENSMUSG00000044029	Olfr178	0	0	1022090	128486	NA	NA	NA
																																																										ENSMUSG00000044033	Ccdc141	120	14	1022090	128486	-0.0201558	0.847959	FALSE
																																																										ENSMUSG00000044034	Npb	1	1	1022090	128486	NA	NA	NA
																																																										ENSMUSG00000044037	Als2cl	5	1	1022090	128486	NA	NA	NA
																																																										ENSMUSG00000044039	Olfr1288	4	2	1022090	128486	NA	NA	NA
																																																										ENSMUSG00000044040	Olfr1497	4	0	1022090	128486	NA	NA	NA
																																																										ENSMUSG00000044041	Krt13	1	0	1022090	128486	NA	NA	NA
																																																										ENSMUSG00000044042	Fmn1	10	4	1022090	128486	1.85435	0.208659	FALSE
																																																										ENSMUSG00000044052	Ccr10	4	0	1022090	128486	NA	NA	NA
																																																										ENSMUSG00000044055	Otos	12	2	1022090	128486	NA	NA	NA
																																																										ENSMUSG00000044056	Efcab9	43	5	1022090	128486	0.117398	0.794936	FALSE
																																																										ENSMUSG00000044066	Cep68	35	2	1022090	128486	NA	NA	NA
																																																										ENSMUSG00000044067	Gpr22	203	20	1022090	128486	-0.28829	0.99191	FALSE
																																																										ENSMUSG00000044071	Tafa2	6	0	1022090	128486	NA	NA	NA
																																																										ENSMUSG00000044072	Eml6	32	8	1022090	128486	1.1174	0.253204	FALSE
																																																										ENSMUSG00000044080	S100a1	71	13	1022090	128486	0.629296	0.374046	FALSE
																																																										ENSMUSG00000044083	Efcab8	36	12	1022090	128486	1.4829	0.0691036	FALSE
																																																										ENSMUSG00000044084	Spem2	0	0	1022090	128486	NA	NA	NA
																																																										ENSMUSG00000044086	Lmod3	5	1	1022090	128486	NA	NA	NA
																																																										ENSMUSG00000044092	C130050O18Rik	2	1	1022090	128486	NA	NA	NA
																																																										ENSMUSG00000044098	Rsbn1	3	0	1022090	128486	NA	NA	NA
																																																										ENSMUSG00000044103	Il1f9	1	0	1022090	128486	NA	NA	NA
																																																										ENSMUSG00000044106	Olfr868	15	0	1022090	128486	NA	NA	NA
																																																										ENSMUSG00000044117	Bmerb1	317	37	1022090	128486	-0.0731628	0.89567	FALSE
																																																										ENSMUSG00000044120	Olfr683	0	0	1022090	128486	NA	NA	NA
																																																										ENSMUSG00000044121	5430402E10Rik	1	0	1022090	128486	NA	NA	NA
																																																										ENSMUSG00000044122	Proca1	13	1	1022090	128486	NA	NA	NA
																																																										ENSMUSG00000044134	Pheta1	25	12	1022090	128486	1.99177	0.0138899	FALSE
																																																										ENSMUSG00000044139	Prss53	1	0	1022090	128486	NA	NA	NA
																																																										ENSMUSG00000044145	1810024B03Rik	7	1	1022090	128486	NA	NA	NA
																																																										ENSMUSG00000044147	Arf6	64	6	1022090	128486	-0.223243	0.93383	FALSE
																																																										ENSMUSG00000044148	1810030O07Rik	0	0	1022090	128486	NA	NA	NA
																																																										ENSMUSG00000044149	Nkrf	8	0	1022090	128486	NA	NA	NA
																																																										ENSMUSG00000044150	Bclaf3	639	41	1022090	128486	-0.938221	1	FALSE
																																																										ENSMUSG00000044155	Lsm8	11	0	1022090	128486	NA	NA	NA
																																																										ENSMUSG00000044156	Hepacam2	55	6	1022090	128486	-0.00818097	0.850366	FALSE
																																																										ENSMUSG00000044162	Tnip3	2	1	1022090	128486	NA	NA	NA
																																																										ENSMUSG00000044164	Rnf182	95	17	1022090	128486	0.57684	0.350265	FALSE
																																																										ENSMUSG00000044165	Bcl2l15	85	5	1022090	128486	-0.849535	1	FALSE
																																																										ENSMUSG00000044167	Foxo1	42	5	1022090	128486	0.150487	0.779899	FALSE
																																																										ENSMUSG00000044170	Olfr1384	0	0	1022090	128486	NA	NA	NA
																																																										ENSMUSG00000044172	Ptx4	7	0	1022090	128486	NA	NA	NA
																																																										ENSMUSG00000044176	Spink10	7	0	1022090	128486	NA	NA	NA
																																																										ENSMUSG00000044177	Wfikkn2	32	5	1022090	128486	0.532401	0.602692	FALSE
																																																										ENSMUSG00000044186	Nkx2-6	4	5	1022090	128486	3.25462	0.0271919	FALSE
																																																										ENSMUSG00000044197	Gpr146	64	8	1022090	128486	0.139344	0.763264	FALSE
																																																										ENSMUSG00000044201	Cdc25c	55	5	1022090	128486	-0.230624	0.932854	FALSE
																																																										ENSMUSG00000044205	Olfr983	0	0	1022090	128486	NA	NA	NA
																																																										ENSMUSG00000044206	Vsig4	0	0	1022090	128486	NA	NA	NA
																																																										ENSMUSG00000044213	Olfr1094	0	1	1022090	128486	NA	NA	NA
																																																										ENSMUSG00000044216	Kcnj4	16	2	1022090	128486	NA	NA	NA
																																																										ENSMUSG00000044217	Aqp5	4	0	1022090	128486	NA	NA	NA
																																																										ENSMUSG00000044220	Nkx2-3	138	12	1022090	128486	-0.426721	1	FALSE
																																																										ENSMUSG00000044221	Grsf1	89	5	1022090	128486	-0.915129	1	FALSE
																																																										ENSMUSG00000044222	Defb13	0	0	1022090	128486	NA	NA	NA
																																																										ENSMUSG00000044224	Dnajc21	34	5	1022090	128486	0.447512	0.637711	FALSE
																																																										ENSMUSG00000044229	Nxpe4	102	16	1022090	128486	0.392824	0.500351	FALSE
																																																										ENSMUSG00000044244	Il20rb	3	0	1022090	128486	NA	NA	NA
																																																										ENSMUSG00000044248	Vmn1r45	2	1	1022090	128486	NA	NA	NA
																																																										ENSMUSG00000044249	Defb29	7	0	1022090	128486	NA	NA	NA
																																																										ENSMUSG00000044250	Pced1b	426	59	1022090	128486	0.160657	0.555024	FALSE
																																																										ENSMUSG00000044252	Osbpl1a	269	24	1022090	128486	-0.441233	1	FALSE
																																																										ENSMUSG00000044254	Pcsk9	0	1	1022090	128486	NA	NA	NA
																																																										ENSMUSG00000044258	Ctla2a	0	0	1022090	128486	NA	NA	NA
																																																										ENSMUSG00000044265	Olfm5	1	0	1022090	128486	NA	NA	NA
																																																										ENSMUSG00000044279	Crb3	14	0	1022090	128486	NA	NA	NA
																																																										ENSMUSG00000044286	Olfr221	171	35	1022090	128486	0.735634	0.0980448	FALSE
																																																										ENSMUSG00000044287	Nrn1l	1	0	1022090	128486	NA	NA	NA
																																																										ENSMUSG00000044288	Cnr1	23	1	1022090	128486	NA	NA	NA
																																																										ENSMUSG00000044292	Olfr978	50	6	1022090	128486	0.126803	0.782669	FALSE
																																																										ENSMUSG00000044293	Olfr794	0	0	1022090	128486	NA	NA	NA
																																																										ENSMUSG00000044294	Krt84	7	1	1022090	128486	NA	NA	NA
																																																										ENSMUSG00000044296	Zfp879	4	4	1022090	128486	2.9918	0.0681563	FALSE
																																																										ENSMUSG00000044303	Cdkn2a	2	1	1022090	128486	NA	NA	NA
																																																										ENSMUSG00000044308	Ubr3	101	15	1022090	128486	0.319428	0.574333	FALSE
																																																										ENSMUSG00000044309	Apol7c	0	0	1022090	128486	NA	NA	NA
																																																										ENSMUSG00000044312	Neurog3	69	6	1022090	128486	-0.33009	0.964367	FALSE
																																																										ENSMUSG00000044313	Mab21l3	4	2	1022090	128486	NA	NA	NA
																																																										ENSMUSG00000044317	Gpr4	5	1	1022090	128486	NA	NA	NA
																																																										ENSMUSG00000044320	1700001O22Rik	30	5	1022090	128486	0.6226	0.552385	FALSE
																																																										ENSMUSG00000044322	Dsc1	12	1	1022090	128486	NA	NA	NA
																																																										ENSMUSG00000044328	Trp53i13	4	0	1022090	128486	NA	NA	NA
																																																										ENSMUSG00000044337	Ackr3	54	18	1022090	128486	1.45852	0.0216655	FALSE
																																																										ENSMUSG00000044339	Alkbh2	166	24	1022090	128486	0.252015	0.568489	FALSE
																																																										ENSMUSG00000044340	Phlpp1	27	1	1022090	128486	NA	NA	NA
																																																										ENSMUSG00000044345	Marveld1	319	38	1022090	128486	-0.0447219	0.872672	FALSE
																																																										ENSMUSG00000044348	Slc25a53	52	5	1022090	128486	-0.151164	0.904384	FALSE
																																																										ENSMUSG00000044349	Snhg11	35	4	1022090	128486	0.143788	0.794508	FALSE
																																																										ENSMUSG00000044350	Lacc1	16	1	1022090	128486	NA	NA	NA
																																																										ENSMUSG00000044359	P2ry4	2	0	1022090	128486	NA	NA	NA
																																																										ENSMUSG00000044361	BC024139	44	5	1022090	128486	0.0849579	0.809123	FALSE
																																																										ENSMUSG00000044364	Tmem74b	3	3	1022090	128486	2.9918	0.115023	FALSE
																																																										ENSMUSG00000044365	Cxxc4	3	0	1022090	128486	NA	NA	NA
																																																										ENSMUSG00000044367	Slc16a13	7	0	1022090	128486	NA	NA	NA
																																																										ENSMUSG00000044375	Pcare	16	1	1022090	128486	NA	NA	NA
																																																										ENSMUSG00000044378	Slc15a5	4	2	1022090	128486	NA	NA	NA
																																																										ENSMUSG00000044390	Tigd3	0	0	1022090	128486	NA	NA	NA
																																																										ENSMUSG00000044393	Dsg2	75	3	1022090	128486	-1.25617	1	FALSE
																																																										ENSMUSG00000044405	Adig	0	0	1022090	128486	NA	NA	NA
																																																										ENSMUSG00000044408	Sptssa	10	1	1022090	128486	NA	NA	NA
																																																										ENSMUSG00000044429	Cryga	5	0	1022090	128486	NA	NA	NA
																																																										ENSMUSG00000044430	Klk12	17	0	1022090	128486	NA	NA	NA
																																																										ENSMUSG00000044433	Camsap3	61	5	1022090	128486	-0.377408	0.969773	FALSE
																																																										ENSMUSG00000044441	Olfr1442	2	0	1022090	128486	NA	NA	NA
																																																										ENSMUSG00000044442	N6amt1	21	8	1022090	128486	1.70228	0.0997136	FALSE
																																																										ENSMUSG00000044447	Dock5	240	26	1022090	128486	-0.166241	0.952553	FALSE
																																																										ENSMUSG00000044452	Zfp507	11	5	1022090	128486	1.99171	0.143072	FALSE
																																																										ENSMUSG00000044454	Olfr867	6	1	1022090	128486	NA	NA	NA
																																																										ENSMUSG00000044456	Rin3	53	2	1022090	128486	NA	NA	NA
																																																										ENSMUSG00000044461	Shisa2	10	1	1022090	128486	NA	NA	NA
																																																										ENSMUSG00000044465	Fam160a2	25	0	1022090	128486	NA	NA	NA
																																																										ENSMUSG00000044468	Tent5c	3	1	1022090	128486	NA	NA	NA
																																																										ENSMUSG00000044469	Tnfaip8l1	20	5	1022090	128486	1.18448	0.332365	FALSE
																																																										ENSMUSG00000044475	Ascc1	192	12	1022090	128486	-0.900323	1	FALSE
																																																										ENSMUSG00000044477	Zfand3	263	33	1022090	128486	0.0349024	0.782669	FALSE
																																																										ENSMUSG00000044485	Klk1b11	2	0	1022090	128486	NA	NA	NA
																																																										ENSMUSG00000044487	Olfr1112	2	0	1022090	128486	NA	NA	NA
																																																										ENSMUSG00000044496	2510039O18Rik	41	4	1022090	128486	-0.0785783	0.880535	FALSE
																																																										ENSMUSG00000044499	Hs3st5	44	5	1022090	128486	0.0849579	0.809123	FALSE
																																																										ENSMUSG00000044501	Zfp758	25	5	1022090	128486	0.876367	0.445642	FALSE
																																																										ENSMUSG00000044502	Bod1	214	19	1022090	128486	-0.434515	1	FALSE
																																																										ENSMUSG00000044505	Lingo4	0	0	1022090	128486	NA	NA	NA
																																																										ENSMUSG00000044519	Zfp488	0	0	1022090	128486	NA	NA	NA
																																																										ENSMUSG00000044533	Rps2	9	0	1022090	128486	NA	NA	NA
																																																										ENSMUSG00000044534	Ackr2	29	2	1022090	128486	NA	NA	NA
																																																										ENSMUSG00000044542	Prop1	32	0	1022090	128486	NA	NA	NA
																																																										ENSMUSG00000044548	Dact1	24	1	1022090	128486	NA	NA	NA
																																																										ENSMUSG00000044550	Tceal3	0	0	1022090	128486	NA	NA	NA
																																																										ENSMUSG00000044551	9930012K11Rik	5	1	1022090	128486	NA	NA	NA
																																																										ENSMUSG00000044556	Tex38	109	15	1022090	128486	0.210474	0.66575	FALSE
																																																										ENSMUSG00000044560	Olfr1302	0	0	1022090	128486	NA	NA	NA
																																																										ENSMUSG00000044562	Rasip1	30	3	1022090	128486	0.0376302	0.846312	FALSE
																																																										ENSMUSG00000044566	Cage1	204	27	1022090	128486	0.119763	0.700302	FALSE
																																																										ENSMUSG00000044573	Acp1	6	1	1022090	128486	NA	NA	NA
																																																										ENSMUSG00000044576	Garem2	83	11	1022090	128486	0.18446	0.712238	FALSE
																																																										ENSMUSG00000044581	4932415D10Rik	8	2	1022090	128486	NA	NA	NA
																																																										ENSMUSG00000044583	Tlr7	4	0	1022090	128486	NA	NA	NA
																																																										ENSMUSG00000044594	Serpinb3a	1	0	1022090	128486	NA	NA	NA
																																																										ENSMUSG00000044595	Dnd1	0	0	1022090	128486	NA	NA	NA
																																																										ENSMUSG00000044600	Smim7	66	7	1022090	128486	-0.0742792	0.875334	FALSE
																																																										ENSMUSG00000044617	Zbtb39	7	1	1022090	128486	NA	NA	NA
																																																										ENSMUSG00000044624	Gm4922	26	6	1022090	128486	1.04434	0.336772	FALSE
																																																										ENSMUSG00000044626	Liph	195	16	1022090	128486	-0.535512	1	FALSE
																																																										ENSMUSG00000044627	Swi5	8	4	1022090	128486	2.14395	0.160504	FALSE
																																																										ENSMUSG00000044628	Rnf208	39	3	1022090	128486	-0.330081	0.950097	FALSE
																																																										ENSMUSG00000044629	Cnrip1	8	1	1022090	128486	NA	NA	NA
																																																										ENSMUSG00000044636	Csrnp2	11	1	1022090	128486	NA	NA	NA
																																																										ENSMUSG00000044641	Pard6b	52	2	1022090	128486	NA	NA	NA
																																																										ENSMUSG00000044646	Zbtb7c	219	28	1022090	128486	0.0684732	0.753598	FALSE
																																																										ENSMUSG00000044647	Csrnp3	5	0	1022090	128486	NA	NA	NA
																																																										ENSMUSG00000044664	Prss42	7	2	1022090	128486	NA	NA	NA
																																																										ENSMUSG00000044667	Plppr4	5	4	1022090	128486	2.72875	0.0855251	FALSE
																																																										ENSMUSG00000044676	Zfp612	14	1	1022090	128486	NA	NA	NA
																																																										ENSMUSG00000044678	Ly6k	1	0	1022090	128486	NA	NA	NA
																																																										ENSMUSG00000044681	Cnpy1	94	15	1022090	128486	0.422005	0.492861	FALSE
																																																										ENSMUSG00000044700	Tmem201	20	3	1022090	128486	0.599508	0.637711	FALSE
																																																										ENSMUSG00000044701	Il27	9	0	1022090	128486	NA	NA	NA
																																																										ENSMUSG00000044702	Palb2	19	5	1022090	128486	1.25488	0.30796	FALSE
																																																										ENSMUSG00000044703	Phf11a	0	0	1022090	128486	NA	NA	NA
																																																										ENSMUSG00000044705	Olfr670	0	0	1022090	128486	NA	NA	NA
																																																										ENSMUSG00000044707	Ccnjl	58	8	1022090	128486	0.279118	0.681794	FALSE
																																																										ENSMUSG00000044708	Kcnj10	15	2	1022090	128486	NA	NA	NA
																																																										ENSMUSG00000044709	Gemin7	183	17	1022090	128486	-0.361845	1	FALSE
																																																										ENSMUSG00000044712	Slc38a6	9	1	1022090	128486	NA	NA	NA
																																																										ENSMUSG00000044715	Gskip	37	6	1022090	128486	0.551264	0.563405	FALSE
																																																										ENSMUSG00000044716	Dok7	1	1	1022090	128486	NA	NA	NA
																																																										ENSMUSG00000044719	E230025N22Rik	12	3	1022090	128486	1.29135	0.402393	FALSE
																																																										ENSMUSG00000044724	Gpr152	68	2	1022090	128486	NA	NA	NA
																																																										ENSMUSG00000044726	Erich5	31	3	1022090	128486	-0.00818078	0.860733	FALSE
																																																										ENSMUSG00000044730	9930104L06Rik	12	3	1022090	128486	1.29135	0.402393	FALSE
																																																										ENSMUSG00000044734	Serpinb1a	2	0	1022090	128486	NA	NA	NA
																																																										ENSMUSG00000044737	Klk14	2	1	1022090	128486	NA	NA	NA
																																																										ENSMUSG00000044743	Defb10	0	0	1022090	128486	NA	NA	NA
																																																										ENSMUSG00000044748	Defb1	3	0	1022090	128486	NA	NA	NA
																																																										ENSMUSG00000044749	Abca6	18	4	1022090	128486	1.06586	0.421866	FALSE
																																																										ENSMUSG00000044763	Trmt10c	114	10	1022090	128486	-0.394257	0.99664	FALSE
																																																										ENSMUSG00000044768	D1Ertd622e	3	0	1022090	128486	NA	NA	NA
																																																										ENSMUSG00000044770	Scml4	27	3	1022090	128486	0.184449	0.793302	FALSE
																																																										ENSMUSG00000044772	Sntn	3	0	1022090	128486	NA	NA	NA
																																																										ENSMUSG00000044783	Hjurp	274	27	1022090	128486	-0.304141	1	FALSE
																																																										ENSMUSG00000044786	Zfp36	31	0	1022090	128486	NA	NA	NA
																																																										ENSMUSG00000044787	Spata32	2	1	1022090	128486	NA	NA	NA
																																																										ENSMUSG00000044788	Fads6	59	2	1022090	128486	NA	NA	NA
																																																										ENSMUSG00000044791	Setd2	29	3	1022090	128486	0.0849566	0.828518	FALSE
																																																										ENSMUSG00000044792	Isca1	5	0	1022090	128486	NA	NA	NA
																																																										ENSMUSG00000044795	Cyb5d1	6	0	1022090	128486	NA	NA	NA
																																																										ENSMUSG00000044798	Olfr923	0	0	1022090	128486	NA	NA	NA
																																																										ENSMUSG00000044807	Zfp354c	5	0	1022090	128486	NA	NA	NA
																																																										ENSMUSG00000044811	Cd300c2	3	0	1022090	128486	NA	NA	NA
																																																										ENSMUSG00000044813	Shb	158	19	1022090	128486	0.000877259	0.828518	FALSE
																																																										ENSMUSG00000044814	Olfr543	47	3	1022090	128486	-0.593165	0.996775	FALSE
																																																										ENSMUSG00000044816	D630023F18Rik	55	5	1022090	128486	-0.230624	0.932854	FALSE
																																																										ENSMUSG00000044819	Oxgr1	4	1	1022090	128486	NA	NA	NA
																																																										ENSMUSG00000044824	Olfr545	5	2	1022090	128486	NA	NA	NA
																																																										ENSMUSG00000044827	Tlr1	1	0	1022090	128486	NA	NA	NA
																																																										ENSMUSG00000044835	Ankrd45	125	6	1022090	128486	-1.1782	1	FALSE
																																																										ENSMUSG00000044847	Lsm11	2	0	1022090	128486	NA	NA	NA
																																																										ENSMUSG00000044857	Lemd2	257	24	1022090	128486	-0.375609	1	FALSE
																																																										ENSMUSG00000044860	Gm1123	5	0	1022090	128486	NA	NA	NA
																																																										ENSMUSG00000044863	Defb36	1	0	1022090	128486	NA	NA	NA
																																																										ENSMUSG00000044864	Ankrd50	3	1	1022090	128486	NA	NA	NA
																																																										ENSMUSG00000044876	Zfp444	79	8	1022090	128486	-0.160216	0.914271	FALSE
																																																										ENSMUSG00000044881	Coa4	101	12	1022090	128486	0.0198376	0.825252	FALSE
																																																										ENSMUSG00000044894	Uqcrq	71	11	1022090	128486	0.406886	0.552385	FALSE
																																																										ENSMUSG00000044897	Olfr821	0	0	1022090	128486	NA	NA	NA
																																																										ENSMUSG00000044899	Olfr649	55	7	1022090	128486	0.184455	0.746792	FALSE
																																																										ENSMUSG00000044903	Psg22	14	2	1022090	128486	NA	NA	NA
																																																										ENSMUSG00000044906	4930503L19Rik	1	0	1022090	128486	NA	NA	NA
																																																										ENSMUSG00000044912	Syt16	16	3	1022090	128486	0.904329	0.522167	FALSE
																																																										ENSMUSG00000044916	1700029I15Rik	0	0	1022090	128486	NA	NA	NA
																																																										ENSMUSG00000044921	Rassf9	9	1	1022090	128486	NA	NA	NA
																																																										ENSMUSG00000044923	Olfr1030	0	0	1022090	128486	NA	NA	NA
																																																										ENSMUSG00000044933	Sstr3	19	5	1022090	128486	1.25488	0.30796	FALSE
																																																										ENSMUSG00000044934	Zfp367	36	7	1022090	128486	0.782398	0.423059	FALSE
																																																										ENSMUSG00000044937	Ttc41	43	9	1022090	128486	0.854363	0.332365	FALSE
																																																										ENSMUSG00000044938	Klhl31	16	1	1022090	128486	NA	NA	NA
																																																										ENSMUSG00000044948	Cfap43	52	6	1022090	128486	0.0712763	0.809123	FALSE
																																																										ENSMUSG00000044949	Ubtd2	9	4	1022090	128486	1.9917	0.182914	FALSE
																																																										ENSMUSG00000044950	Pwwp2a	179	26	1022090	128486	0.254902	0.552385	FALSE
																																																										ENSMUSG00000044951	Mylk4	8	3	1022090	128486	1.82192	0.271034	FALSE
																																																										ENSMUSG00000044952	Kctd21	6	2	1022090	128486	NA	NA	NA
																																																										ENSMUSG00000044957	Pp2d1	564	85	1022090	128486	0.276144	0.303462	FALSE
																																																										ENSMUSG00000044966	Fbxo48	9	3	1022090	128486	1.66986	0.30796	FALSE
																																																										ENSMUSG00000044968	Napepld	72	12	1022090	128486	0.502471	0.475255	FALSE
																																																										ENSMUSG00000044976	Wdr72	8	1	1022090	128486	NA	NA	NA
																																																										ENSMUSG00000044985	Olfr124	0	1	1022090	128486	NA	NA	NA
																																																										ENSMUSG00000044986	Tst	27	0	1022090	128486	NA	NA	NA
																																																										ENSMUSG00000044988	Ucn3	12	1	1022090	128486	NA	NA	NA
																																																										ENSMUSG00000044991	Shld1	126	21	1022090	128486	0.462628	0.398275	FALSE
																																																										ENSMUSG00000044994	Olfr1426	2	0	1022090	128486	NA	NA	NA
																																																										ENSMUSG00000045004	Spata21	38	1	1022090	128486	NA	NA	NA
																																																										ENSMUSG00000045005	Fzd5	20	2	1022090	128486	NA	NA	NA
																																																										ENSMUSG00000045007	Tubg2	28	12	1022090	128486	1.83438	0.024436	FALSE
																																																										ENSMUSG00000045009	Prrt3	78	12	1022090	128486	0.388509	0.552385	FALSE
																																																										ENSMUSG00000045010	Gm4779	0	1	1022090	128486	NA	NA	NA
																																																										ENSMUSG00000045013	Olfr711	0	0	1022090	128486	NA	NA	NA
																																																										ENSMUSG00000045019	Acer1	19	1	1022090	128486	NA	NA	NA
																																																										ENSMUSG00000045027	Prss22	109	9	1022090	128486	-0.467654	1	FALSE
																																																										ENSMUSG00000045030	Olfr1443	0	0	1022090	128486	NA	NA	NA
																																																										ENSMUSG00000045031	Cetn4	44	4	1022090	128486	-0.178138	0.911657	FALSE
																																																										ENSMUSG00000045034	Ankrd34b	0	0	1022090	128486	NA	NA	NA
																																																										ENSMUSG00000045036	Tmem232	3	0	1022090	128486	NA	NA	NA
																																																										ENSMUSG00000045038	Prkce	104	16	1022090	128486	0.365078	0.522167	FALSE
																																																										ENSMUSG00000045039	Megf8	19	3	1022090	128486	0.669897	0.61621	FALSE
																																																										ENSMUSG00000045045	Lrfn4	3	0	1022090	128486	NA	NA	NA
																																																										ENSMUSG00000045053	Kcng3	514	62	1022090	128486	-0.0393501	0.872778	FALSE
																																																										ENSMUSG00000045064	Zc2hc1c	66	9	1022090	128486	0.247675	0.685306	FALSE
																																																										ENSMUSG00000045065	9930022D16Rik	3	1	1022090	128486	NA	NA	NA
																																																										ENSMUSG00000045071	E130308A19Rik	8	1	1022090	128486	NA	NA	NA
																																																										ENSMUSG00000045078	Rnf216	130	13	1022090	128486	-0.234317	0.958001	FALSE
																																																										ENSMUSG00000045083	Lingo2	23	4	1022090	128486	0.728799	0.546752	FALSE
																																																										ENSMUSG00000045087	S1pr5	90	10	1022090	128486	-0.0565513	0.870811	FALSE
																																																										ENSMUSG00000045091	Aqp12	4	2	1022090	128486	NA	NA	NA
																																																										ENSMUSG00000045092	S1pr1	37	6	1022090	128486	0.551264	0.563405	FALSE
																																																										ENSMUSG00000045094	Arhgef37	479	54	1022090	128486	-0.133786	0.961395	FALSE
																																																										ENSMUSG00000045095	Magi1	138	25	1022090	128486	0.573405	0.263874	FALSE
																																																										ENSMUSG00000045098	Kmt5b	207	12	1022090	128486	-1.00833	1	FALSE
																																																										ENSMUSG00000045100	Slc25a26	30	7	1022090	128486	1.03768	0.308425	FALSE
																																																										ENSMUSG00000045102	Poln	24	3	1022090	128486	0.347971	0.731721	FALSE
																																																										ENSMUSG00000045103	Dmd	237	21	1022090	128486	-0.443649	1	FALSE
																																																										ENSMUSG00000045106	Ccdc73	133	24	1022090	128486	0.56967	0.275504	FALSE
																																																										ENSMUSG00000045107	Saysd1	60	3	1022090	128486	-0.938957	1	FALSE
																																																										ENSMUSG00000045114	Prrt2	5	1	1022090	128486	NA	NA	NA
																																																										ENSMUSG00000045128	Rpl18a	25	0	1022090	128486	NA	NA	NA
																																																										ENSMUSG00000045136	Tubb2b	181	21	1022090	128486	-0.0565562	0.872778	FALSE
																																																										ENSMUSG00000045140	Pigw	28	2	1022090	128486	NA	NA	NA
																																																										ENSMUSG00000045148	Olfr1255	6	0	1022090	128486	NA	NA	NA
																																																										ENSMUSG00000045150	Olfr1161	0	1	1022090	128486	NA	NA	NA
																																																										ENSMUSG00000045160	Bola3	4	1	1022090	128486	NA	NA	NA
																																																										ENSMUSG00000045165	AI467606	111	20	1022090	128486	0.576851	0.310339	FALSE
																																																										ENSMUSG00000045174	Amer3	17	0	1022090	128486	NA	NA	NA
																																																										ENSMUSG00000045180	Shroom2	301	23	1022090	128486	-0.661778	1	FALSE
																																																										ENSMUSG00000045193	Cirbp	46	5	1022090	128486	0.0221963	0.842071	FALSE
																																																										ENSMUSG00000045201	Lrrc3b	1	1	1022090	128486	NA	NA	NA
																																																										ENSMUSG00000045202	Olfr123	1	0	1022090	128486	NA	NA	NA
																																																										ENSMUSG00000045204	Olfr835	1	0	1022090	128486	NA	NA	NA
																																																										ENSMUSG00000045205	Dpy19l4	7	2	1022090	128486	NA	NA	NA
																																																										ENSMUSG00000045210	Vcpip1	36	4	1022090	128486	0.104333	0.809123	FALSE
																																																										ENSMUSG00000045211	Nudt18	1	0	1022090	128486	NA	NA	NA
																																																										ENSMUSG00000045215	Asxl3	33	7	1022090	128486	0.90435	0.365755	FALSE
																																																										ENSMUSG00000045216	Hs6st1	707	66	1022090	128486	-0.409928	1	FALSE
																																																										ENSMUSG00000045225	Olfr1152	0	0	1022090	128486	NA	NA	NA
																																																										ENSMUSG00000045232	Rln3	72	5	1022090	128486	-0.613077	1	FALSE
																																																										ENSMUSG00000045237	1110012L19Rik	11	3	1022090	128486	1.40688	0.372038	FALSE
																																																										ENSMUSG00000045246	Kcng4	47	4	1022090	128486	-0.271278	0.942545	FALSE
																																																										ENSMUSG00000045248	Med26	73	8	1022090	128486	-0.0477143	0.866329	FALSE
																																																										ENSMUSG00000045251	Zfp688	6	2	1022090	128486	NA	NA	NA
																																																										ENSMUSG00000045252	Zfp574	85	5	1022090	128486	-0.849535	1	FALSE
																																																										ENSMUSG00000045257	Morn2	39	5	1022090	128486	0.254864	0.731721	FALSE
																																																										ENSMUSG00000045259	Klhdc9	232	25	1022090	128486	-0.171987	0.953969	FALSE
																																																										ENSMUSG00000045268	Zfp691	0	0	1022090	128486	NA	NA	NA
																																																										ENSMUSG00000045273	Cenph	6	0	1022090	128486	NA	NA	NA
																																																										ENSMUSG00000045275	Lca5l	26	5	1022090	128486	0.82192	0.470072	FALSE
																																																										ENSMUSG00000045281	Gpr20	30	3	1022090	128486	0.0376302	0.846312	FALSE
																																																										ENSMUSG00000045282	Tmem86b	0	0	1022090	128486	NA	NA	NA
																																																										ENSMUSG00000045284	Dcaf12l1	98	12	1022090	128486	0.0629238	0.793302	FALSE
																																																										ENSMUSG00000045287	Rtn4rl1	33	1	1022090	128486	NA	NA	NA
																																																										ENSMUSG00000045288	Ush1g	3	0	1022090	128486	NA	NA	NA
																																																										ENSMUSG00000045291	E330021D16Rik	606	30	1022090	128486	-1.30005	1	FALSE
																																																										ENSMUSG00000045294	Insig1	31	8	1022090	128486	1.1618	0.239598	FALSE
																																																										ENSMUSG00000045302	Preb	33	2	1022090	128486	NA	NA	NA
																																																										ENSMUSG00000045306	Olfr734	0	0	1022090	128486	NA	NA	NA
																																																										ENSMUSG00000045312	Lhfpl2	18	3	1022090	128486	0.743903	0.583408	FALSE
																																																										ENSMUSG00000045319	Proser2	12	3	1022090	128486	1.29135	0.402393	FALSE
																																																										ENSMUSG00000045322	Tlr9	2	0	1022090	128486	NA	NA	NA
																																																										ENSMUSG00000045326	Fndc7	31	2	1022090	128486	NA	NA	NA
																																																										ENSMUSG00000045328	Cenpe	5	1	1022090	128486	NA	NA	NA
																																																										ENSMUSG00000045330	4933402E13Rik	8	1	1022090	128486	NA	NA	NA
																																																										ENSMUSG00000045333	Zfp423	402	22	1022090	128486	-1.13957	1	FALSE
																																																										ENSMUSG00000045337	Defb11	3	0	1022090	128486	NA	NA	NA
																																																										ENSMUSG00000045340	Vmn1r70	10	0	1022090	128486	NA	NA	NA
																																																										ENSMUSG00000045341	Olfr167	1	0	1022090	128486	NA	NA	NA
																																																										ENSMUSG00000045348	Nyap1	48	3	1022090	128486	-0.622914	1	FALSE
																																																										ENSMUSG00000045349	Sh2d5	1	0	1022090	128486	NA	NA	NA
																																																										ENSMUSG00000045350	Fam186a	128	15	1022090	128486	-0.0194105	0.846312	FALSE
																																																										ENSMUSG00000045362	Tnfrsf26	1	1	1022090	128486	NA	NA	NA
																																																										ENSMUSG00000045374	Wdr81	212	23	1022090	128486	-0.157979	0.943734	FALSE
																																																										ENSMUSG00000045377	Tmem88	1	0	1022090	128486	NA	NA	NA
																																																										ENSMUSG00000045378	Pxt1	20	4	1022090	128486	0.921385	0.470072	FALSE
																																																										ENSMUSG00000045381	Olfr433	23	4	1022090	128486	0.728799	0.546752	FALSE
																																																										ENSMUSG00000045382	Cxcr4	27	9	1022090	128486	1.50647	0.115023	FALSE
																																																										ENSMUSG00000045392	Olfr1033	0	0	1022090	128486	NA	NA	NA
																																																										ENSMUSG00000045394	Epcam	437	54	1022090	128486	-0.00160851	0.824536	FALSE
																																																										ENSMUSG00000045395	Olfr1499	0	0	1022090	128486	NA	NA	NA
																																																										ENSMUSG00000045404	Kcnk13	21	5	1022090	128486	1.11739	0.354948	FALSE
																																																										ENSMUSG00000045409	Trim39	6	0	1022090	128486	NA	NA	NA
																																																										ENSMUSG00000045410	Akr1e1	19	2	1022090	128486	NA	NA	NA
																																																										ENSMUSG00000045411	2410002F23Rik	4	0	1022090	128486	NA	NA	NA
																																																										ENSMUSG00000045414	Dipk2a	37	10	1022090	128486	1.20337	0.178005	FALSE
																																																										ENSMUSG00000045417	Vmn1r230	1	0	1022090	128486	NA	NA	NA
																																																										ENSMUSG00000045421	Olfr1390	0	0	1022090	128486	NA	NA	NA
																																																										ENSMUSG00000045427	Hnrnph2	30	0	1022090	128486	NA	NA	NA
																																																										ENSMUSG00000045435	Tmem60	136	13	1022090	128486	-0.298846	0.979218	FALSE
																																																										ENSMUSG00000045438	Cox19	18	3	1022090	128486	0.743903	0.583408	FALSE
																																																										ENSMUSG00000045441	Gprin3	4	1	1022090	128486	NA	NA	NA
																																																										ENSMUSG00000045466	Zfp956	12	3	1022090	128486	1.29135	0.402393	FALSE
																																																										ENSMUSG00000045467	Ttll13	27	2	1022090	128486	NA	NA	NA
																																																										ENSMUSG00000045471	Hcrt	1	0	1022090	128486	NA	NA	NA
																																																										ENSMUSG00000045474	Olfr1368	204	22	1022090	128486	-0.164151	0.946557	FALSE
																																																										ENSMUSG00000045475	Lce3c	0	0	1022090	128486	NA	NA	NA
																																																										ENSMUSG00000045479	Olfr459	1	1	1022090	128486	NA	NA	NA
																																																										ENSMUSG00000045482	Trrap	43	8	1022090	128486	0.702342	0.439177	FALSE
																																																										ENSMUSG00000045503	Sys1	50	6	1022090	128486	0.126803	0.782669	FALSE
																																																										ENSMUSG00000045514	Olfr460	0	0	1022090	128486	NA	NA	NA
																																																										ENSMUSG00000045515	Pou3f3	1	1	1022090	128486	NA	NA	NA
																																																										ENSMUSG00000045518	Onecut3	63	9	1022090	128486	0.313768	0.64446	FALSE
																																																										ENSMUSG00000045519	Zfp560	7	3	1022090	128486	1.99169	0.239598	FALSE
																																																										ENSMUSG00000045532	C1ql1	15	0	1022090	128486	NA	NA	NA
																																																										ENSMUSG00000045539	Sprr3	1	0	1022090	128486	NA	NA	NA
																																																										ENSMUSG00000045540	Olfr600	0	0	1022090	128486	NA	NA	NA
																																																										ENSMUSG00000045545	Krt14	4	1	1022090	128486	NA	NA	NA
																																																										ENSMUSG00000045551	Fpr1	9	2	1022090	128486	NA	NA	NA
																																																										ENSMUSG00000045555	Mettl24	61	2	1022090	128486	NA	NA	NA
																																																										ENSMUSG00000045559	Olfr827	2	0	1022090	128486	NA	NA	NA
																																																										ENSMUSG00000045569	Mc2r	16	1	1022090	128486	NA	NA	NA
																																																										ENSMUSG00000045573	Penk	39	4	1022090	128486	-0.00818085	0.857118	FALSE
																																																										ENSMUSG00000045575	Vmn1r233	47	4	1022090	128486	-0.271278	0.942545	FALSE
																																																										ENSMUSG00000045576	St7l	143	11	1022090	128486	-0.593211	1	FALSE
																																																										ENSMUSG00000045581	Olfr710	0	0	1022090	128486	NA	NA	NA
																																																										ENSMUSG00000045584	Olfr610	0	0	1022090	128486	NA	NA	NA
																																																										ENSMUSG00000045587	Lypd10	36	3	1022090	128486	-0.217677	0.921667	FALSE
																																																										ENSMUSG00000045589	Frrs1l	15	3	1022090	128486	0.991876	0.492861	FALSE
																																																										ENSMUSG00000045594	Glb1	7	2	1022090	128486	NA	NA	NA
																																																										ENSMUSG00000045598	Zfp553	243	26	1022090	128486	-0.184098	0.96167	FALSE
																																																										ENSMUSG00000045608	Dbx2	39	10	1022090	128486	1.12939	0.202494	FALSE
																																																										ENSMUSG00000045613	Chrm2	3	3	1022090	128486	2.9918	0.115023	FALSE
																																																										ENSMUSG00000045620	Odf3l1	14	2	1022090	128486	NA	NA	NA
																																																										ENSMUSG00000045624	Esf1	15	0	1022090	128486	NA	NA	NA
																																																										ENSMUSG00000045625	Pigz	146	13	1022090	128486	-0.400529	1	FALSE
																																																										ENSMUSG00000045629	Sh3tc2	98	7	1022090	128486	-0.637586	1	FALSE
																																																										ENSMUSG00000045631	Tmprss12	347	33	1022090	128486	-0.363741	1	FALSE
																																																										ENSMUSG00000045636	Mtus1	80	7	1022090	128486	-0.348021	0.972403	FALSE
																																																										ENSMUSG00000045639	Zfp629	16	0	1022090	128486	NA	NA	NA
																																																										ENSMUSG00000045648	Vwc2l	17	2	1022090	128486	NA	NA	NA
																																																										ENSMUSG00000045655	Fam216b	164	13	1022090	128486	-0.567223	1	FALSE
																																																										ENSMUSG00000045658	Pid1	23	7	1022090	128486	1.40691	0.191943	FALSE
																																																										ENSMUSG00000045659	Plekha7	223	19	1022090	128486	-0.493698	1	FALSE
																																																										ENSMUSG00000045662	Henmt1	55	16	1022090	128486	1.27201	0.0666599	FALSE
																																																										ENSMUSG00000045664	Cdc42ep2	3	0	1022090	128486	NA	NA	NA
																																																										ENSMUSG00000045665	Mfsd5	10	2	1022090	128486	NA	NA	NA
																																																										ENSMUSG00000045667	Smtnl2	127	15	1022090	128486	-0.00818155	0.840634	FALSE
																																																										ENSMUSG00000045671	Spred2	219	41	1022090	128486	0.602929	0.143072	FALSE
																																																										ENSMUSG00000045672	Col27a1	3	1	1022090	128486	NA	NA	NA
																																																										ENSMUSG00000045678	Olfr1489	0	0	1022090	128486	NA	NA	NA
																																																										ENSMUSG00000045679	Pqlc3	11	0	1022090	128486	NA	NA	NA
																																																										ENSMUSG00000045680	Tcf21	4	0	1022090	128486	NA	NA	NA
																																																										ENSMUSG00000045684	Lcn6	1	0	1022090	128486	NA	NA	NA
																																																										ENSMUSG00000045690	Wdr89	44	4	1022090	128486	-0.178138	0.911657	FALSE
																																																										ENSMUSG00000045691	Thtpa	203	42	1022090	128486	0.745847	0.0623575	FALSE
																																																										ENSMUSG00000045693	Nlrp4e	0	1	1022090	128486	NA	NA	NA
																																																										ENSMUSG00000045699	Gm21411	56	12	1022090	128486	0.859432	0.263405	FALSE
																																																										ENSMUSG00000045708	Olfr447	0	0	1022090	128486	NA	NA	NA
																																																										ENSMUSG00000045725	Prr15	2	0	1022090	128486	NA	NA	NA
																																																										ENSMUSG00000045731	Pnoc	15	0	1022090	128486	NA	NA	NA
																																																										ENSMUSG00000045733	Sprn	9	1	1022090	128486	NA	NA	NA
																																																										ENSMUSG00000045744	Bricd5	2	0	1022090	128486	NA	NA	NA
																																																										ENSMUSG00000045751	Mms22l	17	4	1022090	128486	1.14385	0.398275	FALSE
																																																										ENSMUSG00000045752	Tssc4	4	2	1022090	128486	NA	NA	NA
																																																										ENSMUSG00000045757	Zfp764	12	4	1022090	128486	1.61332	0.261396	FALSE
																																																										ENSMUSG00000045761	Togaram2	3	2	1022090	128486	NA	NA	NA
																																																										ENSMUSG00000045763	Basp1	30	6	1022090	128486	0.84501	0.4238	FALSE
																																																										ENSMUSG00000045767	B230219D22Rik	32	3	1022090	128486	-0.0525787	0.872778	FALSE
																																																										ENSMUSG00000045775	Slc16a5	31	1	1022090	128486	NA	NA	NA
																																																										ENSMUSG00000045776	Lrtm1	2	0	1022090	128486	NA	NA	NA
																																																										ENSMUSG00000045777	Ifitm10	4	2	1022090	128486	NA	NA	NA
																																																										ENSMUSG00000045790	Ccdc149	15	1	1022090	128486	NA	NA	NA
																																																										ENSMUSG00000045792	Olfr578	2	0	1022090	128486	NA	NA	NA
																																																										ENSMUSG00000045794	Lkaaear1	8	3	1022090	128486	1.82192	0.271034	FALSE
																																																										ENSMUSG00000045795	Whamm	97	13	1022090	128486	0.184463	0.699965	FALSE
																																																										ENSMUSG00000045802	Hsf3	5	2	1022090	128486	NA	NA	NA
																																																										ENSMUSG00000045812	Olfr984	0	0	1022090	128486	NA	NA	NA
																																																										ENSMUSG00000045817	Zfp36l2	6	1	1022090	128486	NA	NA	NA
																																																										ENSMUSG00000045822	Zswim3	12	1	1022090	128486	NA	NA	NA
																																																										ENSMUSG00000045826	Ptprcap	2	0	1022090	128486	NA	NA	NA
																																																										ENSMUSG00000045827	Serpinb9	19	1	1022090	128486	NA	NA	NA
																																																										ENSMUSG00000045838	Ccdc9b	97	12	1022090	128486	0.0775785	0.780508	FALSE
																																																										ENSMUSG00000045854	Lyrm2	11	1	1022090	128486	NA	NA	NA
																																																										ENSMUSG00000045867	Cradd	421	47	1022090	128486	-0.144391	0.962346	FALSE
																																																										ENSMUSG00000045868	Gvin1	5	0	1022090	128486	NA	NA	NA
																																																										ENSMUSG00000045871	Slitrk6	22	1	1022090	128486	NA	NA	NA
																																																										ENSMUSG00000045875	Adra1a	9	1	1022090	128486	NA	NA	NA
																																																										ENSMUSG00000045883	Olfr1461	7	1	1022090	128486	NA	NA	NA
																																																										ENSMUSG00000045886	Gm9803	5	0	1022090	128486	NA	NA	NA
																																																										ENSMUSG00000045896	Paip2b	220	14	1022090	128486	-0.889334	1	FALSE
																																																										ENSMUSG00000045903	Npas4	179	15	1022090	128486	-0.500107	1	FALSE
																																																										ENSMUSG00000045912	C2cd4c	5	0	1022090	128486	NA	NA	NA
																																																										ENSMUSG00000045915	Ccdc42	2	0	1022090	128486	NA	NA	NA
																																																										ENSMUSG00000045917	Tmem268	13	0	1022090	128486	NA	NA	NA
																																																										ENSMUSG00000045932	Ifit2	8	4	1022090	128486	2.14395	0.160504	FALSE
																																																										ENSMUSG00000045934	Mtmr11	18	0	1022090	128486	NA	NA	NA
																																																										ENSMUSG00000045942	BC049762	13	3	1022090	128486	1.18447	0.439177	FALSE
																																																										ENSMUSG00000045948	Mrps12	6	3	1022090	128486	2.18457	0.208659	FALSE
																																																										ENSMUSG00000045954	Cavin2	9	2	1022090	128486	NA	NA	NA
																																																										ENSMUSG00000045962	Wnk1	331	27	1022090	128486	-0.576018	1	FALSE
																																																										ENSMUSG00000045967	Gpr158	27	3	1022090	128486	0.184449	0.793302	FALSE
																																																										ENSMUSG00000045968	Teddm2	17	1	1022090	128486	NA	NA	NA
																																																										ENSMUSG00000045969	Ing1	43	6	1022090	128486	0.339758	0.677889	FALSE
																																																										ENSMUSG00000045973	Slc25a51	13	2	1022090	128486	NA	NA	NA
																																																										ENSMUSG00000045975	C2cd2	10	1	1022090	128486	NA	NA	NA
																																																										ENSMUSG00000045980	Tmem104	25	2	1022090	128486	NA	NA	NA
																																																										ENSMUSG00000045983	Eif4g1	14	1	1022090	128486	NA	NA	NA
																																																										ENSMUSG00000045989	4930451I11Rik	4	0	1022090	128486	NA	NA	NA
																																																										ENSMUSG00000045991	Onecut2	9	0	1022090	128486	NA	NA	NA
																																																										ENSMUSG00000045994	B3gat1	5	2	1022090	128486	NA	NA	NA
																																																										ENSMUSG00000045996	Polr2k	161	15	1022090	128486	-0.348045	0.999457	FALSE
																																																										ENSMUSG00000046000	Naa11	1	4	1022090	128486	4.31363	0.0176221	FALSE
																																																										ENSMUSG00000046006	Gapt	20	5	1022090	128486	1.18448	0.332365	FALSE
																																																										ENSMUSG00000046008	Pnlip	14	2	1022090	128486	NA	NA	NA
																																																										ENSMUSG00000046016	Olfr1364	1	1	1022090	128486	NA	NA	NA
																																																										ENSMUSG00000046020	Pofut1	13	2	1022090	128486	NA	NA	NA
																																																										ENSMUSG00000046027	Stard5	1	0	1022090	128486	NA	NA	NA
																																																										ENSMUSG00000046031	Calhm6	12	0	1022090	128486	NA	NA	NA
																																																										ENSMUSG00000046032	Snx12	91	17	1022090	128486	0.638246	0.30796	FALSE
																																																										ENSMUSG00000046034	Otulin	16	2	1022090	128486	NA	NA	NA
																																																										ENSMUSG00000046041	Olfr803	1	0	1022090	128486	NA	NA	NA
																																																										ENSMUSG00000046049	Rp1l1	18	0	1022090	128486	NA	NA	NA
																																																										ENSMUSG00000046056	Sbsn	3	0	1022090	128486	NA	NA	NA
																																																										ENSMUSG00000046062	Ppp1r15b	116	13	1022090	128486	-0.0712027	0.876377	FALSE
																																																										ENSMUSG00000046070	Igfals	46	2	1022090	128486	NA	NA	NA
																																																										ENSMUSG00000046079	Lrrc8d	53	4	1022090	128486	-0.441153	0.977565	FALSE
																																																										ENSMUSG00000046080	Clec9a	0	0	1022090	128486	NA	NA	NA
																																																										ENSMUSG00000046082	Tmem174	1	0	1022090	128486	NA	NA	NA
																																																										ENSMUSG00000046085	4931422A03Rik	32	5	1022090	128486	0.532401	0.602692	FALSE
																																																										ENSMUSG00000046093	Hpcal4	16	1	1022090	128486	NA	NA	NA
																																																										ENSMUSG00000046095	Krt32	0	0	1022090	128486	NA	NA	NA
																																																										ENSMUSG00000046096	Mosmo	20	0	1022090	128486	NA	NA	NA
																																																										ENSMUSG00000046101	Mcmdc2	7	1	1022090	128486	NA	NA	NA
																																																										ENSMUSG00000046108	Il17c	0	0	1022090	128486	NA	NA	NA
																																																										ENSMUSG00000046110	Serinc4	5	1	1022090	128486	NA	NA	NA
																																																										ENSMUSG00000046111	Cep295	51	10	1022090	128486	0.750855	0.365413	FALSE
																																																										ENSMUSG00000046130	Vmn1r184	2	1	1022090	128486	NA	NA	NA
																																																										ENSMUSG00000046133	C130073F10Rik	32	5	1022090	128486	0.532401	0.602692	FALSE
																																																										ENSMUSG00000046138	9930021J03Rik	33	5	1022090	128486	0.489332	0.620642	FALSE
																																																										ENSMUSG00000046139	Patl1	7	4	1022090	128486	2.31381	0.141471	FALSE
																																																										ENSMUSG00000046150	Olfr918	0	2	1022090	128486	NA	NA	NA
																																																										ENSMUSG00000046152	Fut10	47	2	1022090	128486	NA	NA	NA
																																																										ENSMUSG00000046157	Tmem229b	227	18	1022090	128486	-0.593251	1	FALSE
																																																										ENSMUSG00000046159	Chrm3	12	4	1022090	128486	1.61332	0.261396	FALSE
																																																										ENSMUSG00000046167	Gldn	18	1	1022090	128486	NA	NA	NA
																																																										ENSMUSG00000046168	Kcnrg	3	0	1022090	128486	NA	NA	NA
																																																										ENSMUSG00000046169	Adamts6	4	1	1022090	128486	NA	NA	NA
																																																										ENSMUSG00000046178	Nxph1	13	4	1022090	128486	1.50643	0.284949	FALSE
																																																										ENSMUSG00000046179	E2f8	61	19	1022090	128486	1.35969	0.0281534	FALSE
																																																										ENSMUSG00000046180	4930550L24Rik	5	0	1022090	128486	NA	NA	NA
																																																										ENSMUSG00000046182	Gsg1l	3	3	1022090	128486	2.9918	0.115023	FALSE
																																																										ENSMUSG00000046185	Zfp84	27	3	1022090	128486	0.184449	0.793302	FALSE
																																																										ENSMUSG00000046186	Cd109	253	22	1022090	128486	-0.473403	1	FALSE
																																																										ENSMUSG00000046192	Iqub	1	1	1022090	128486	NA	NA	NA
																																																										ENSMUSG00000046196	Ttc39d	7	0	1022090	128486	NA	NA	NA
																																																										ENSMUSG00000046201	Scaf8	85	13	1022090	128486	0.372944	0.552385	FALSE
																																																										ENSMUSG00000046203	Sprr2g	0	0	1022090	128486	NA	NA	NA
																																																										ENSMUSG00000046204	Pnma2	16	3	1022090	128486	0.904329	0.522167	FALSE
																																																										ENSMUSG00000046207	Pik3r6	4	2	1022090	128486	NA	NA	NA
																																																										ENSMUSG00000046210	Olfr735	4	0	1022090	128486	NA	NA	NA
																																																										ENSMUSG00000046213	Cym	0	0	1022090	128486	NA	NA	NA
																																																										ENSMUSG00000046223	Plaur	67	7	1022090	128486	-0.0956573	0.886869	FALSE
																																																										ENSMUSG00000046229	Scand1	300	28	1022090	128486	-0.383895	1	FALSE
																																																										ENSMUSG00000046230	Vps13a	46	3	1022090	128486	-0.56279	0.99185	FALSE
																																																										ENSMUSG00000046240	Hepacam	57	5	1022090	128486	-0.281161	0.949066	FALSE
																																																										ENSMUSG00000046242	Nme9	504	43	1022090	128486	-0.529106	1	FALSE
																																																										ENSMUSG00000046245	Pilra	0	0	1022090	128486	NA	NA	NA
																																																										ENSMUSG00000046248	Krtap5-3	19	4	1022090	128486	0.991882	0.445642	FALSE
																																																										ENSMUSG00000046258	Adam29	1	0	1022090	128486	NA	NA	NA
																																																										ENSMUSG00000046259	Sprr2h	0	0	1022090	128486	NA	NA	NA
																																																										ENSMUSG00000046262	C87977	2	0	1022090	128486	NA	NA	NA
																																																										ENSMUSG00000046269	Usp27x	58	8	1022090	128486	0.279118	0.681794	FALSE
																																																										ENSMUSG00000046272	Olfr1444	0	0	1022090	128486	NA	NA	NA
																																																										ENSMUSG00000046275	Trarg1	173	9	1022090	128486	-1.12933	1	FALSE
																																																										ENSMUSG00000046280	She	406	44	1022090	128486	-0.185308	0.982174	FALSE
																																																										ENSMUSG00000046282	Adam20	0	0	1022090	128486	NA	NA	NA
																																																										ENSMUSG00000046295	Ankle1	4	0	1022090	128486	NA	NA	NA
																																																										ENSMUSG00000046300	Olfr1412	0	0	1022090	128486	NA	NA	NA
																																																										ENSMUSG00000046311	Zfp62	15	0	1022090	128486	NA	NA	NA
																																																										ENSMUSG00000046312	Myorg	8	0	1022090	128486	NA	NA	NA
																																																										ENSMUSG00000046314	Stxbp6	13	4	1022090	128486	1.50643	0.284949	FALSE
																																																										ENSMUSG00000046317	BC107364	211	28	1022090	128486	0.121951	0.692915	FALSE
																																																										ENSMUSG00000046318	Ccbe1	86	10	1022090	128486	0.00830867	0.833586	FALSE
																																																										ENSMUSG00000046321	Hs3st2	16	2	1022090	128486	NA	NA	NA
																																																										ENSMUSG00000046323	Dppa3	174	22	1022090	128486	0.0641971	0.770079	FALSE
																																																										ENSMUSG00000046324	Ermp1	49	4	1022090	128486	-0.330084	0.953994	FALSE
																																																										ENSMUSG00000046329	Slc25a23	2	1	1022090	128486	NA	NA	NA
																																																										ENSMUSG00000046330	Rpl37a	52	14	1022090	128486	1.17095	0.115023	FALSE
																																																										ENSMUSG00000046337	Fam178b	131	15	1022090	128486	-0.0525837	0.870533	FALSE
																																																										ENSMUSG00000046338	Gpat2	90	8	1022090	128486	-0.346043	0.975761	FALSE
																																																										ENSMUSG00000046345	Smco1	7	1	1022090	128486	NA	NA	NA
																																																										ENSMUSG00000046351	Zfp322a	10	0	1022090	128486	NA	NA	NA
																																																										ENSMUSG00000046352	Gjb2	0	0	1022090	128486	NA	NA	NA
																																																										ENSMUSG00000046354	Defb14	2	1	1022090	128486	NA	NA	NA
																																																										ENSMUSG00000046364	Rpl27a	206	32	1022090	128486	0.342804	0.423059	FALSE
																																																										ENSMUSG00000046367	Mgat4e	144	13	1022090	128486	-0.380757	1	FALSE
																																																										ENSMUSG00000046378	Asphd1	1	0	1022090	128486	NA	NA	NA
																																																										ENSMUSG00000046380	Jrk	7	0	1022090	128486	NA	NA	NA
																																																										ENSMUSG00000046396	Olfr609	0	0	1022090	128486	NA	NA	NA
																																																										ENSMUSG00000046402	Rbp1	3	0	1022090	128486	NA	NA	NA
																																																										ENSMUSG00000046404	Yod1	14	4	1022090	128486	1.40689	0.308425	FALSE
																																																										ENSMUSG00000046408	1700067K01Rik	8	1	1022090	128486	NA	NA	NA
																																																										ENSMUSG00000046410	Kcnk6	16	1	1022090	128486	NA	NA	NA
																																																										ENSMUSG00000046417	Lrrc75a	31	2	1022090	128486	NA	NA	NA
																																																										ENSMUSG00000046431	Olfr518	2	0	1022090	128486	NA	NA	NA
																																																										ENSMUSG00000046432	Bex3	24	0	1022090	128486	NA	NA	NA
																																																										ENSMUSG00000046434	Hnrnpa1	131	14	1022090	128486	-0.145719	0.921667	FALSE
																																																										ENSMUSG00000046435	Gm13078	4	1	1022090	128486	NA	NA	NA
																																																										ENSMUSG00000046438	Scgb2b24	1	0	1022090	128486	NA	NA	NA
																																																										ENSMUSG00000046441	Cmtr2	5	0	1022090	128486	NA	NA	NA
																																																										ENSMUSG00000046442	Ppm1e	9	1	1022090	128486	NA	NA	NA
																																																										ENSMUSG00000046447	Camk2n1	115	7	1022090	128486	-0.866234	1	FALSE
																																																										ENSMUSG00000046449	Nexmif	58	6	1022090	128486	-0.0834793	0.880535	FALSE
																																																										ENSMUSG00000046450	Olfr71	42	5	1022090	128486	0.150487	0.779899	FALSE
																																																										ENSMUSG00000046456	Tmem150b	32	2	1022090	128486	NA	NA	NA
																																																										ENSMUSG00000046460	Sh2d7	15	3	1022090	128486	0.991876	0.492861	FALSE
																																																										ENSMUSG00000046470	Sox18	11	5	1022090	128486	1.99171	0.143072	FALSE
																																																										ENSMUSG00000046480	Scn4b	6	2	1022090	128486	NA	NA	NA
																																																										ENSMUSG00000046486	Olfr231	3	2	1022090	128486	NA	NA	NA
																																																										ENSMUSG00000046490	Rnf222	29	4	1022090	128486	0.406867	0.685087	FALSE
																																																										ENSMUSG00000046491	C1qtnf2	10	1	1022090	128486	NA	NA	NA
																																																										ENSMUSG00000046493	Olfr1352	1	0	1022090	128486	NA	NA	NA
																																																										ENSMUSG00000046500	Tafa4	40	6	1022090	128486	0.441638	0.620642	FALSE
																																																										ENSMUSG00000046516	Cox17	40	7	1022090	128486	0.63429	0.492861	FALSE
																																																										ENSMUSG00000046519	Golph3l	7	0	1022090	128486	NA	NA	NA
																																																										ENSMUSG00000046523	Kctd4	63	10	1022090	128486	0.451279	0.539286	FALSE
																																																										ENSMUSG00000046532	Ar	9	2	1022090	128486	NA	NA	NA
																																																										ENSMUSG00000046541	Zfp526	130	18	1022090	128486	0.206341	0.652102	FALSE
																																																										ENSMUSG00000046550	Spin2c	5	0	1022090	128486	NA	NA	NA
																																																										ENSMUSG00000046556	Zfp319	18	4	1022090	128486	1.06586	0.421866	FALSE
																																																										ENSMUSG00000046561	Arsj	17	4	1022090	128486	1.14385	0.398275	FALSE
																																																										ENSMUSG00000046562	Unc119b	28	5	1022090	128486	0.718819	0.515033	FALSE
																																																										ENSMUSG00000046567	4930430F08Rik	10	2	1022090	128486	NA	NA	NA
																																																										ENSMUSG00000046572	Zfp518b	121	20	1022090	128486	0.453458	0.412991	FALSE
																																																										ENSMUSG00000046573	Lyrm4	15	0	1022090	128486	NA	NA	NA
																																																										ENSMUSG00000046574	Prr12	18	2	1022090	128486	NA	NA	NA
																																																										ENSMUSG00000046585	Cfap58	10	2	1022090	128486	NA	NA	NA
																																																										ENSMUSG00000046589	Lrrc8e	6	0	1022090	128486	NA	NA	NA
																																																										ENSMUSG00000046591	Ticrr	177	28	1022090	128486	0.37414	0.418262	FALSE
																																																										ENSMUSG00000046593	Tmem215	14	0	1022090	128486	NA	NA	NA
																																																										ENSMUSG00000046598	Bdh1	103	11	1022090	128486	-0.123682	0.902439	FALSE
																																																										ENSMUSG00000046603	Tcaim	3	2	1022090	128486	NA	NA	NA
																																																										ENSMUSG00000046605	B3gntl1	25	3	1022090	128486	0.291387	0.753598	FALSE
																																																										ENSMUSG00000046607	Hrk	22	7	1022090	128486	1.46831	0.178005	FALSE
																																																										ENSMUSG00000046610	Oacyl	9	2	1022090	128486	NA	NA	NA
																																																										ENSMUSG00000046613	Vwa5b2	3	2	1022090	128486	NA	NA	NA
																																																										ENSMUSG00000046618	Olfml2a	32	2	1022090	128486	NA	NA	NA
																																																										ENSMUSG00000046623	Gjb4	18	3	1022090	128486	0.743903	0.583408	FALSE
																																																										ENSMUSG00000046634	Pkd1l1	20	3	1022090	128486	0.599508	0.637711	FALSE
																																																										ENSMUSG00000046637	Ttc34	284	19	1022090	128486	-0.841247	1	FALSE
																																																										ENSMUSG00000046643	Olfr218	0	4	1022090	128486	5.31356	0.00842141	FALSE
																																																										ENSMUSG00000046650	Olfr1440	0	0	1022090	128486	NA	NA	NA
																																																										ENSMUSG00000046658	Zfp316	2	2	1022090	128486	NA	NA	NA
																																																										ENSMUSG00000046667	Rbm12b1	6	3	1022090	128486	2.18457	0.208659	FALSE
																																																										ENSMUSG00000046668	Cxxc5	168	24	1022090	128486	0.234837	0.585326	FALSE
																																																										ENSMUSG00000046671	Mtfr1l	7	2	1022090	128486	NA	NA	NA
																																																										ENSMUSG00000046675	Tmem251	340	54	1022090	128486	0.359686	0.287434	FALSE
																																																										ENSMUSG00000046676	Lce1l	0	1	1022090	128486	NA	NA	NA
																																																										ENSMUSG00000046678	Olfr981	2	1	1022090	128486	NA	NA	NA
																																																										ENSMUSG00000046679	C87436	13	3	1022090	128486	1.18447	0.439177	FALSE
																																																										ENSMUSG00000046688	Tifa	3	0	1022090	128486	NA	NA	NA
																																																										ENSMUSG00000046691	Chtf8	150	16	1022090	128486	-0.159165	0.932854	FALSE
																																																										ENSMUSG00000046694	Tent5b	159	18	1022090	128486	-0.0821994	0.888137	FALSE
																																																										ENSMUSG00000046697	Enpp7	68	9	1022090	128486	0.205226	0.714307	FALSE
																																																										ENSMUSG00000046699	Slitrk4	4	2	1022090	128486	NA	NA	NA
																																																										ENSMUSG00000046707	Csnk2a2	100	10	1022090	128486	-0.207012	0.942545	FALSE
																																																										ENSMUSG00000046709	Mapk10	37	1	1022090	128486	NA	NA	NA
																																																										ENSMUSG00000046711	Hmga1	259	49	1022090	128486	0.613493	0.096615	FALSE
																																																										ENSMUSG00000046716	Vmn1r67	5	1	1022090	128486	NA	NA	NA
																																																										ENSMUSG00000046718	Bst2	2	0	1022090	128486	NA	NA	NA
																																																										ENSMUSG00000046719	Nxph3	89	11	1022090	128486	0.0849617	0.779899	FALSE
																																																										ENSMUSG00000046722	Cdc42se1	113	16	1022090	128486	0.246421	0.632219	FALSE
																																																										ENSMUSG00000046723	Adam24	142	10	1022090	128486	-0.708697	1	FALSE
																																																										ENSMUSG00000046727	Cystm1	50	8	1022090	128486	0.489342	0.552385	FALSE
																																																										ENSMUSG00000046733	Gprc5a	210	21	1022090	128486	-0.26995	0.98866	FALSE
																																																										ENSMUSG00000046743	Fat4	3	4	1022090	128486	3.31344	0.0509051	FALSE
																																																										ENSMUSG00000046748	Tmem45a2	19	5	1022090	128486	1.25488	0.30796	FALSE
																																																										ENSMUSG00000046750	Selenov	1	0	1022090	128486	NA	NA	NA
																																																										ENSMUSG00000046753	Ccdc66	64	7	1022090	128486	-0.0305511	0.859666	FALSE
																																																										ENSMUSG00000046756	Mrps7	3	3	1022090	128486	2.9918	0.115023	FALSE
																																																										ENSMUSG00000046761	Fam83h	9	2	1022090	128486	NA	NA	NA
																																																										ENSMUSG00000046768	Rhoj	4	1	1022090	128486	NA	NA	NA
																																																										ENSMUSG00000046774	8030474K03Rik	21	3	1022090	128486	0.532394	0.663879	FALSE
																																																										ENSMUSG00000046782	Ttc6	17	3	1022090	128486	0.82191	0.552385	FALSE
																																																										ENSMUSG00000046785	Epm2aip1	14	5	1022090	128486	1.66987	0.204057	FALSE
																																																										ENSMUSG00000046790	Olfr1341	2	1	1022090	128486	NA	NA	NA
																																																										ENSMUSG00000046792	Zfp787	219	18	1022090	128486	-0.541709	1	FALSE
																																																										ENSMUSG00000046793	Gpr61	12	0	1022090	128486	NA	NA	NA
																																																										ENSMUSG00000046794	Ppp1r3b	10	2	1022090	128486	NA	NA	NA
																																																										ENSMUSG00000046798	Cldn12	14	3	1022090	128486	1.08496	0.470072	FALSE
																																																										ENSMUSG00000046804	Phgr1	18	3	1022090	128486	0.743903	0.583408	FALSE
																																																										ENSMUSG00000046805	Mpeg1	5	0	1022090	128486	NA	NA	NA
																																																										ENSMUSG00000046806	Cyren	5	0	1022090	128486	NA	NA	NA
																																																										ENSMUSG00000046807	Lrrc75b	28	0	1022090	128486	NA	NA	NA
																																																										ENSMUSG00000046808	Atp10d	33	6	1022090	128486	0.711733	0.487789	FALSE
																																																										ENSMUSG00000046811	Gltpd2	2	0	1022090	128486	NA	NA	NA
																																																										ENSMUSG00000046814	Gchfr	8	3	1022090	128486	1.82192	0.271034	FALSE
																																																										ENSMUSG00000046818	Ddit4l	1	0	1022090	128486	NA	NA	NA
																																																										ENSMUSG00000046822	Slc39a3	1	0	1022090	128486	NA	NA	NA
																																																										ENSMUSG00000046826	Fam187b	234	33	1022090	128486	0.202803	0.583408	FALSE
																																																										ENSMUSG00000046828	Mettl21e	13	1	1022090	128486	NA	NA	NA
																																																										ENSMUSG00000046834	Krt1	24	5	1022090	128486	0.933041	0.4238	FALSE
																																																										ENSMUSG00000046836	Brox	137	15	1022090	128486	-0.116731	0.904384	FALSE
																																																										ENSMUSG00000046841	Ckap4	203	26	1022090	128486	0.0743169	0.752425	FALSE
																																																										ENSMUSG00000046844	Vat1l	1	1	1022090	128486	NA	NA	NA
																																																										ENSMUSG00000046845	Il1f10	0	0	1022090	128486	NA	NA	NA
																																																										ENSMUSG00000046846	Spesp1	191	13	1022090	128486	-0.785901	1	FALSE
																																																										ENSMUSG00000046854	Pip5kl1	0	0	1022090	128486	NA	NA	NA
																																																										ENSMUSG00000046856	Gpr1	159	11	1022090	128486	-0.745236	1	FALSE
																																																										ENSMUSG00000046861	Hectd3	4	1	1022090	128486	NA	NA	NA
																																																										ENSMUSG00000046862	Pramef8	7	0	1022090	128486	NA	NA	NA
																																																										ENSMUSG00000046865	Fbl	5	0	1022090	128486	NA	NA	NA
																																																										ENSMUSG00000046873	Mbtps2	143	40	1022090	128486	1.17965	0.00159735	FALSE
																																																										ENSMUSG00000046876	Atxn1	179	21	1022090	128486	-0.0406105	0.860982	FALSE
																																																										ENSMUSG00000046879	Irgm1	2	1	1022090	128486	NA	NA	NA
																																																										ENSMUSG00000046881	Olfr374	0	0	1022090	128486	NA	NA	NA
																																																										ENSMUSG00000046886	Zfp474	3	0	1022090	128486	NA	NA	NA
																																																										ENSMUSG00000046897	Zfp740	82	9	1022090	128486	-0.0613	0.872778	FALSE
																																																										ENSMUSG00000046899	Prl7a2	1	1	1022090	128486	NA	NA	NA
																																																										ENSMUSG00000046908	Ltb4r1	9	0	1022090	128486	NA	NA	NA
																																																										ENSMUSG00000046909	Tefm	157	19	1022090	128486	0.00996887	0.824367	FALSE
																																																										ENSMUSG00000046913	Olfr1451	4	1	1022090	128486	NA	NA	NA
																																																										ENSMUSG00000046916	Myct1	42	3	1022090	128486	-0.434452	0.969773	FALSE
																																																										ENSMUSG00000046922	Gpr6	4	0	1022090	128486	NA	NA	NA
																																																										ENSMUSG00000046932	Vmn1r193	3	0	1022090	128486	NA	NA	NA
																																																										ENSMUSG00000046942	Mageb16	43	4	1022090	128486	-0.145707	0.901287	FALSE
																																																										ENSMUSG00000046947	Adck2	446	50	1022090	128486	-0.139961	0.961722	FALSE
																																																										ENSMUSG00000046949	Nqo2	41	3	1022090	128486	-0.400493	0.964367	FALSE
																																																										ENSMUSG00000046959	Slc26a1	2	0	1022090	128486	NA	NA	NA
																																																										ENSMUSG00000046961	Gpr156	18	2	1022090	128486	NA	NA	NA
																																																										ENSMUSG00000046962	Zbtb21	18	3	1022090	128486	0.743903	0.583408	FALSE
																																																										ENSMUSG00000046971	Pla2g4f	2	1	1022090	128486	NA	NA	NA
																																																										ENSMUSG00000046974	BC053393	97	7	1022090	128486	-0.622938	1	FALSE
																																																										ENSMUSG00000046975	Olfr1020	0	0	1022090	128486	NA	NA	NA
																																																										ENSMUSG00000046982	Tshz1	38	1	1022090	128486	NA	NA	NA
																																																										ENSMUSG00000046985	Tapt1	10	4	1022090	128486	1.85435	0.208659	FALSE
																																																										ENSMUSG00000046991	Wdr27	12	2	1022090	128486	NA	NA	NA
																																																										ENSMUSG00000046997	Spsb4	74	2	1022090	128486	NA	NA	NA
																																																										ENSMUSG00000047003	Zfp41	7	2	1022090	128486	NA	NA	NA
																																																										ENSMUSG00000047013	Fbxo41	18	4	1022090	128486	1.06586	0.421866	FALSE
																																																										ENSMUSG00000047014	Catsperb	11	2	1022090	128486	NA	NA	NA
																																																										ENSMUSG00000047021	Cfap65	1	0	1022090	128486	NA	NA	NA
																																																										ENSMUSG00000047022	Mipol1	55	5	1022090	128486	-0.230624	0.932854	FALSE
																																																										ENSMUSG00000047026	Acsm4	5	0	1022090	128486	NA	NA	NA
																																																										ENSMUSG00000047030	Spata2	176	17	1022090	128486	-0.305863	0.99185	FALSE
																																																										ENSMUSG00000047031	Vmn1r68	8	2	1022090	128486	NA	NA	NA
																																																										ENSMUSG00000047034	Ankrd33	238	18	1022090	128486	-0.661243	1	FALSE
																																																										ENSMUSG00000047036	Zfp445	50	6	1022090	128486	0.126803	0.782669	FALSE
																																																										ENSMUSG00000047037	Nipa1	19	2	1022090	128486	NA	NA	NA
																																																										ENSMUSG00000047039	Olfr1151	0	0	1022090	128486	NA	NA	NA
																																																										ENSMUSG00000047040	Prr15l	98	14	1022090	128486	0.269381	0.627021	FALSE
																																																										ENSMUSG00000047044	D030056L22Rik	47	3	1022090	128486	-0.593165	0.996775	FALSE
																																																										ENSMUSG00000047045	Tmem164	66	5	1022090	128486	-0.489334	0.993107	FALSE
																																																										ENSMUSG00000047048	Olfr432	0	0	1022090	128486	NA	NA	NA
																																																										ENSMUSG00000047050	Olfr914	0	1	1022090	128486	NA	NA	NA
																																																										ENSMUSG00000047067	Dusp28	20	2	1022090	128486	NA	NA	NA
																																																										ENSMUSG00000047079	Ube2dnl2	2	0	1022090	128486	NA	NA	NA
																																																										ENSMUSG00000047084	Ngrn	1	0	1022090	128486	NA	NA	NA
																																																										ENSMUSG00000047085	Lrrc4b	59	7	1022090	128486	0.0849591	0.797105	FALSE
																																																										ENSMUSG00000047090	Tmem198b	10	1	1022090	128486	NA	NA	NA
																																																										ENSMUSG00000047094	Ofcc1	3	0	1022090	128486	NA	NA	NA
																																																										ENSMUSG00000047098	Rnf31	5	0	1022090	128486	NA	NA	NA
																																																										ENSMUSG00000047109	Cldn14	408	40	1022090	128486	-0.326663	1	FALSE
																																																										ENSMUSG00000047115	Fam221a	19	2	1022090	128486	NA	NA	NA
																																																										ENSMUSG00000047117	Ankdd1b	7	0	1022090	128486	NA	NA	NA
																																																										ENSMUSG00000047123	Ticam1	6	0	1022090	128486	NA	NA	NA
																																																										ENSMUSG00000047126	Cltc	27	3	1022090	128486	0.184449	0.793302	FALSE
																																																										ENSMUSG00000047129	1700113H08Rik	10	6	1022090	128486	2.33982	0.0623575	FALSE
																																																										ENSMUSG00000047139	Cd24a	35	3	1022090	128486	-0.178136	0.910513	FALSE
																																																										ENSMUSG00000047141	Zfp654	36	3	1022090	128486	-0.217677	0.921667	FALSE
																																																										ENSMUSG00000047143	Dmrta2	3	0	1022090	128486	NA	NA	NA
																																																										ENSMUSG00000047146	Tet1	518	119	1022090	128486	0.879722	1.99206e-06	FALSE
																																																										ENSMUSG00000047149	Olfr1052	22	1	1022090	128486	NA	NA	NA
																																																										ENSMUSG00000047150	1700001C19Rik	69	7	1022090	128486	-0.137488	0.902439	FALSE
																																																										ENSMUSG00000047153	Khnyn	17	14	1022090	128486	2.72885	0.000106266	TRUE
																																																										ENSMUSG00000047155	Cyp4x1	25	4	1022090	128486	0.613318	0.597431	FALSE
																																																										ENSMUSG00000047161	Chst9	3	5	1022090	128486	3.57694	0.0164701	FALSE
																																																										ENSMUSG00000047171	Helt	69	9	1022090	128486	0.184457	0.729252	FALSE
																																																										ENSMUSG00000047180	Neurl3	53	3	1022090	128486	-0.763098	1	FALSE
																																																										ENSMUSG00000047181	Samd14	3	0	1022090	128486	NA	NA	NA
																																																										ENSMUSG00000047182	Irs3	6	0	1022090	128486	NA	NA	NA
																																																										ENSMUSG00000047187	Rab2a	29	4	1022090	128486	0.406867	0.685087	FALSE
																																																										ENSMUSG00000047193	Dync2h1	27	4	1022090	128486	0.506402	0.637711	FALSE
																																																										ENSMUSG00000047203	Vmn1r54	2	0	1022090	128486	NA	NA	NA
																																																										ENSMUSG00000047205	Dusp18	31	4	1022090	128486	0.313757	0.724407	FALSE
																																																										ENSMUSG00000047207	Olfr1495	2	0	1022090	128486	NA	NA	NA
																																																										ENSMUSG00000047213	Ythdf3	16	1	1022090	128486	NA	NA	NA
																																																										ENSMUSG00000047215	Rpl9	10	0	1022090	128486	NA	NA	NA
																																																										ENSMUSG00000047216	Cdh19	45	8	1022090	128486	0.638209	0.470072	FALSE
																																																										ENSMUSG00000047220	Ccdc36	6	1	1022090	128486	NA	NA	NA
																																																										ENSMUSG00000047221	Fam185a	8	1	1022090	128486	NA	NA	NA
																																																										ENSMUSG00000047222	Rnase2a	13	2	1022090	128486	NA	NA	NA
																																																										ENSMUSG00000047225	Olfr684	0	0	1022090	128486	NA	NA	NA
																																																										ENSMUSG00000047227	Gm527	6	3	1022090	128486	2.18457	0.208659	FALSE
																																																										ENSMUSG00000047228	A2ml1	6	2	1022090	128486	NA	NA	NA
																																																										ENSMUSG00000047230	Cldn2	86	14	1022090	128486	0.455807	0.481346	FALSE
																																																										ENSMUSG00000047237	Fbxw21	6	0	1022090	128486	NA	NA	NA
																																																										ENSMUSG00000047242	Taf9b	2	0	1022090	128486	NA	NA	NA
																																																										ENSMUSG00000047246	H2bc6	72	11	1022090	128486	0.386986	0.568489	FALSE
																																																										ENSMUSG00000047248	C2cd3	44	5	1022090	128486	0.0849579	0.809123	FALSE
																																																										ENSMUSG00000047250	Ptgs1	20	4	1022090	128486	0.921385	0.470072	FALSE
																																																										ENSMUSG00000047257	Prss45	6	0	1022090	128486	NA	NA	NA
																																																										ENSMUSG00000047260	Emc6	1	0	1022090	128486	NA	NA	NA
																																																										ENSMUSG00000047261	Gap43	147	16	1022090	128486	-0.130203	0.914337	FALSE
																																																										ENSMUSG00000047264	Zfp358	13	0	1022090	128486	NA	NA	NA
																																																										ENSMUSG00000047284	Neurl4	47	4	1022090	128486	-0.271278	0.942545	FALSE
																																																										ENSMUSG00000047286	Olfr370	14	2	1022090	128486	NA	NA	NA
																																																										ENSMUSG00000047295	Smgc	1	0	1022090	128486	NA	NA	NA
																																																										ENSMUSG00000047298	Kcnv2	4	1	1022090	128486	NA	NA	NA
																																																										ENSMUSG00000047330	Kcne4	0	0	1022090	128486	NA	NA	NA
																																																										ENSMUSG00000047342	Zfp286	102	9	1022090	128486	-0.372759	0.987939	FALSE
																																																										ENSMUSG00000047343	Mettl21c	6	1	1022090	128486	NA	NA	NA
																																																										ENSMUSG00000047344	Lancl3	20	4	1022090	128486	0.921385	0.470072	FALSE
																																																										ENSMUSG00000047352	Olfr976	85	4	1022090	128486	-1.11258	1	FALSE
																																																										ENSMUSG00000047356	Lcn10	0	0	1022090	128486	NA	NA	NA
																																																										ENSMUSG00000047361	Gm973	208	40	1022090	128486	0.642169	0.117372	FALSE
																																																										ENSMUSG00000047363	Cstad	102	7	1022090	128486	-0.694735	1	FALSE
																																																										ENSMUSG00000047368	Abhd17b	45	2	1022090	128486	NA	NA	NA
																																																										ENSMUSG00000047369	Dnah14	23	3	1022090	128486	0.406864	0.708386	FALSE
																																																										ENSMUSG00000047371	Zfp768	4	0	1022090	128486	NA	NA	NA
																																																										ENSMUSG00000047379	B4gat1	2	0	1022090	128486	NA	NA	NA
																																																										ENSMUSG00000047388	Atmin	16	1	1022090	128486	NA	NA	NA
																																																										ENSMUSG00000047390	Defb9	0	0	1022090	128486	NA	NA	NA
																																																										ENSMUSG00000047394	Odf3b	4	2	1022090	128486	NA	NA	NA
																																																										ENSMUSG00000047407	Tgif1	183	11	1022090	128486	-0.946903	1	FALSE
																																																										ENSMUSG00000047409	Ctdspl	24	7	1022090	128486	1.34802	0.208659	FALSE
																																																										ENSMUSG00000047412	Zbtb44	430	41	1022090	128486	-0.367516	1	FALSE
																																																										ENSMUSG00000047414	Flrt2	13	0	1022090	128486	NA	NA	NA
																																																										ENSMUSG00000047415	Gpr68	5	0	1022090	128486	NA	NA	NA
																																																										ENSMUSG00000047417	Rexo1	4	2	1022090	128486	NA	NA	NA
																																																										ENSMUSG00000047419	Cmya5	4	2	1022090	128486	NA	NA	NA
																																																										ENSMUSG00000047420	Fam180a	59	10	1022090	128486	0.544391	0.483517	FALSE
																																																										ENSMUSG00000047423	AI837181	40	7	1022090	128486	0.63429	0.492861	FALSE
																																																										ENSMUSG00000047428	Dlk2	15	0	1022090	128486	NA	NA	NA
																																																										ENSMUSG00000047434	Xxylt1	121	17	1022090	128486	0.231035	0.637711	FALSE
																																																										ENSMUSG00000047441	Antxrl	0	0	1022090	128486	NA	NA	NA
																																																										ENSMUSG00000047443	Erfe	1	0	1022090	128486	NA	NA	NA
																																																										ENSMUSG00000047444	Olfr139	0	1	1022090	128486	NA	NA	NA
																																																										ENSMUSG00000047446	Arl4a	12	1	1022090	128486	NA	NA	NA
																																																										ENSMUSG00000047454	Gphn	11	1	1022090	128486	NA	NA	NA
																																																										ENSMUSG00000047459	Dynlrb1	3	0	1022090	128486	NA	NA	NA
																																																										ENSMUSG00000047462	Gpr141b	0	0	1022090	128486	NA	NA	NA
																																																										ENSMUSG00000047466	8030462N17Rik	126	10	1022090	128486	-0.537488	1	FALSE
																																																										ENSMUSG00000047473	Zfp30	11	1	1022090	128486	NA	NA	NA
																																																										ENSMUSG00000047492	Inhbe	2	0	1022090	128486	NA	NA	NA
																																																										ENSMUSG00000047495	Dlgap2	334	30	1022090	128486	-0.44212	1	FALSE
																																																										ENSMUSG00000047496	Rnf152	102	9	1022090	128486	-0.372759	0.987939	FALSE
																																																										ENSMUSG00000047497	Adamts12	8	0	1022090	128486	NA	NA	NA
																																																										ENSMUSG00000047502	Mroh7	32	2	1022090	128486	NA	NA	NA
																																																										ENSMUSG00000047507	Baiap3	1	0	1022090	128486	NA	NA	NA
																																																										ENSMUSG00000047508	Mbd3l2	2	0	1022090	128486	NA	NA	NA
																																																										ENSMUSG00000047511	Olfr1396	0	0	1022090	128486	NA	NA	NA
																																																										ENSMUSG00000047515	BC049715	15	2	1022090	128486	NA	NA	NA
																																																										ENSMUSG00000047517	Dmbt1	12	5	1022090	128486	1.87639	0.160504	FALSE
																																																										ENSMUSG00000047518	Slfnl1	4	0	1022090	128486	NA	NA	NA
																																																										ENSMUSG00000047528	Flacc1	67	8	1022090	128486	0.0743067	0.797698	FALSE
																																																										ENSMUSG00000047531	Rtp2	4	5	1022090	128486	3.25462	0.0271919	FALSE
																																																										ENSMUSG00000047534	Mis18bp1	68	6	1022090	128486	-0.309324	0.95874	FALSE
																																																										ENSMUSG00000047535	Olfr67	0	0	1022090	128486	NA	NA	NA
																																																										ENSMUSG00000047539	Fbxo28	10	3	1022090	128486	1.53242	0.336297	FALSE
																																																										ENSMUSG00000047544	Olfr616	2	0	1022090	128486	NA	NA	NA
																																																										ENSMUSG00000047545	Olfr629	0	0	1022090	128486	NA	NA	NA
																																																										ENSMUSG00000047547	Cltb	90	7	1022090	128486	-0.516013	1	FALSE
																																																										ENSMUSG00000047554	Tmem41b	347	56	1022090	128486	0.381912	0.260228	FALSE
																																																										ENSMUSG00000047557	Lxn	2	0	1022090	128486	NA	NA	NA
																																																										ENSMUSG00000047562	Mmp10	1	0	1022090	128486	NA	NA	NA
																																																										ENSMUSG00000047583	Tyw3	99	5	1022090	128486	-1.06715	1	FALSE
																																																										ENSMUSG00000047586	Nccrp1	15	1	1022090	128486	NA	NA	NA
																																																										ENSMUSG00000047592	Nxpe5	2	0	1022090	128486	NA	NA	NA
																																																										ENSMUSG00000047594	Olfr1122	0	0	1022090	128486	NA	NA	NA
																																																										ENSMUSG00000047603	Zfp235	5	3	1022090	128486	2.4069	0.178005	FALSE
																																																										ENSMUSG00000047606	Ankrd34c	9	4	1022090	128486	1.9917	0.182914	FALSE
																																																										ENSMUSG00000047613	A430005L14Rik	14	4	1022090	128486	1.40689	0.308425	FALSE
																																																										ENSMUSG00000047617	Paxx	4	1	1022090	128486	NA	NA	NA
																																																										ENSMUSG00000047626	Olfr791	0	0	1022090	128486	NA	NA	NA
																																																										ENSMUSG00000047631	Apof	13	1	1022090	128486	NA	NA	NA
																																																										ENSMUSG00000047632	Fgfbp3	32	2	1022090	128486	NA	NA	NA
																																																										ENSMUSG00000047635	2810006K23Rik	75	5	1022090	128486	-0.671184	1	FALSE
																																																										ENSMUSG00000047636	Cdcp2	16	3	1022090	128486	0.904329	0.522167	FALSE
																																																										ENSMUSG00000047638	Nr1h4	67	6	1022090	128486	-0.288255	0.953969	FALSE
																																																										ENSMUSG00000047641	Krt87	3	0	1022090	128486	NA	NA	NA
																																																										ENSMUSG00000047642	D930020B18Rik	102	12	1022090	128486	0.00575945	0.831244	FALSE
																																																										ENSMUSG00000047648	Fbxo30	111	8	1022090	128486	-0.645666	1	FALSE
																																																										ENSMUSG00000047649	Cd3eap	13	0	1022090	128486	NA	NA	NA
																																																										ENSMUSG00000047655	Vmn1r74	5	0	1022090	128486	NA	NA	NA
																																																										ENSMUSG00000047656	Trpt1	14	3	1022090	128486	1.08496	0.470072	FALSE
																																																										ENSMUSG00000047658	Gal3st3	64	13	1022090	128486	0.776867	0.287568	FALSE
																																																										ENSMUSG00000047669	Msl3l2	24	0	1022090	128486	NA	NA	NA
																																																										ENSMUSG00000047671	Tctex1d4	67	9	1022090	128486	0.226297	0.702131	FALSE
																																																										ENSMUSG00000047675	Rps8	13	1	1022090	128486	NA	NA	NA
																																																										ENSMUSG00000047678	Gpr82	0	0	1022090	128486	NA	NA	NA
																																																										ENSMUSG00000047686	Rtl3	65	11	1022090	128486	0.532422	0.470072	FALSE
																																																										ENSMUSG00000047694	Yipf6	29	2	1022090	128486	NA	NA	NA
																																																										ENSMUSG00000047696	Ccdc144b	39	3	1022090	128486	-0.330081	0.950097	FALSE
																																																										ENSMUSG00000047702	Olfr1388	0	1	1022090	128486	NA	NA	NA
																																																										ENSMUSG00000047710	Champ1	16	2	1022090	128486	NA	NA	NA
																																																										ENSMUSG00000047712	Ust	111	23	1022090	128486	0.769533	0.169676	FALSE
																																																										ENSMUSG00000047714	Ppp1r2	8	0	1022090	128486	NA	NA	NA
																																																										ENSMUSG00000047716	Olfr736	0	0	1022090	128486	NA	NA	NA
																																																										ENSMUSG00000047719	Ubiad1	127	14	1022090	128486	-0.101311	0.895529	FALSE
																																																										ENSMUSG00000047720	Clec2m	6	2	1022090	128486	NA	NA	NA
																																																										ENSMUSG00000047721	Bola2	6	0	1022090	128486	NA	NA	NA
																																																										ENSMUSG00000047728	Ly6g2	3	1	1022090	128486	NA	NA	NA
																																																										ENSMUSG00000047730	Fcgbp	33	4	1022090	128486	0.226289	0.761004	FALSE
																																																										ENSMUSG00000047731	Wbp1l	30	4	1022090	128486	0.359562	0.705141	FALSE
																																																										ENSMUSG00000047733	Tmem262	8	2	1022090	128486	NA	NA	NA
																																																										ENSMUSG00000047735	Samd9l	7	2	1022090	128486	NA	NA	NA
																																																										ENSMUSG00000047746	Fbxo40	12	0	1022090	128486	NA	NA	NA
																																																										ENSMUSG00000047747	Rnf150	63	5	1022090	128486	-0.423228	0.979732	FALSE
																																																										ENSMUSG00000047749	Zc3hav1l	13	0	1022090	128486	NA	NA	NA
																																																										ENSMUSG00000047751	Utf1	6	1	1022090	128486	NA	NA	NA
																																																										ENSMUSG00000047757	Fancb	8	3	1022090	128486	1.82192	0.271034	FALSE
																																																										ENSMUSG00000047759	Hs3st3a1	4	1	1022090	128486	NA	NA	NA
																																																										ENSMUSG00000047766	Lrrc49	47	6	1022090	128486	0.214215	0.741011	FALSE
																																																										ENSMUSG00000047767	Atg16l2	34	12	1022090	128486	1.56308	0.0552925	FALSE
																																																										ENSMUSG00000047773	Ankfn1	61	5	1022090	128486	-0.377408	0.969773	FALSE
																																																										ENSMUSG00000047777	Phf13	22	2	1022090	128486	NA	NA	NA
																																																										ENSMUSG00000047786	Lix1	32	2	1022090	128486	NA	NA	NA
																																																										ENSMUSG00000047787	Flrt1	83	9	1022090	128486	-0.0785815	0.879392	FALSE
																																																										ENSMUSG00000047789	Slc38a9	17	3	1022090	128486	0.82191	0.552385	FALSE
																																																										ENSMUSG00000047793	Sned1	14	1	1022090	128486	NA	NA	NA
																																																										ENSMUSG00000047794	Olfr685	1	0	1022090	128486	NA	NA	NA
																																																										ENSMUSG00000047797	Gjb1	180	18	1022090	128486	-0.260189	0.97793	FALSE
																																																										ENSMUSG00000047798	Cd300lf	21	4	1022090	128486	0.854338	0.492861	FALSE
																																																										ENSMUSG00000047799	Oog4	7	0	1022090	128486	NA	NA	NA
																																																										ENSMUSG00000047804	Akap10	27	3	1022090	128486	0.184449	0.793302	FALSE
																																																										ENSMUSG00000047810	Ccdc88b	30	9	1022090	128486	1.35962	0.155399	FALSE
																																																										ENSMUSG00000047821	Trim16	77	7	1022090	128486	-0.293554	0.95874	FALSE
																																																										ENSMUSG00000047822	Angptl8	381	58	1022090	128486	0.297156	0.352653	FALSE
																																																										ENSMUSG00000047824	Pygo2	0	0	1022090	128486	NA	NA	NA
																																																										ENSMUSG00000047832	Cdca4	35	2	1022090	128486	NA	NA	NA
																																																										ENSMUSG00000047841	Fndc11	26	8	1022090	128486	1.40692	0.165105	FALSE
																																																										ENSMUSG00000047842	Diras2	43	3	1022090	128486	-0.467629	0.975761	FALSE
																																																										ENSMUSG00000047843	Bri3	33	2	1022090	128486	NA	NA	NA
																																																										ENSMUSG00000047844	Bex4	137	15	1022090	128486	-0.116731	0.904384	FALSE
																																																										ENSMUSG00000047854	Stx19	18	5	1022090	128486	1.32896	0.284949	FALSE
																																																										ENSMUSG00000047861	Foxi1	1	1	1022090	128486	NA	NA	NA
																																																										ENSMUSG00000047866	Lonp2	17	6	1022090	128486	1.62926	0.177228	FALSE
																																																										ENSMUSG00000047867	Gimap6	19	0	1022090	128486	NA	NA	NA
																																																										ENSMUSG00000047868	Olfr770	0	0	1022090	128486	NA	NA	NA
																																																										ENSMUSG00000047875	Gpr157	194	18	1022090	128486	-0.367617	1	FALSE
																																																										ENSMUSG00000047878	A4galt	111	6	1022090	128486	-1.00826	1	FALSE
																																																										ENSMUSG00000047879	Usp14	29	5	1022090	128486	0.669905	0.532903	FALSE
																																																										ENSMUSG00000047880	Cxcr5	276	32	1022090	128486	-0.0775542	0.896137	FALSE
																																																										ENSMUSG00000047881	Rell1	153	12	1022090	128486	-0.574598	1	FALSE
																																																										ENSMUSG00000047884	Klk9	4	0	1022090	128486	NA	NA	NA
																																																										ENSMUSG00000047888	Tnrc6b	86	252	1022090	128486	4.53454	5.73897e-160	TRUE
																																																										ENSMUSG00000047889	Serpinb6d	5	1	1022090	128486	NA	NA	NA
																																																										ENSMUSG00000047894	Ang2	10	3	1022090	128486	1.53242	0.336297	FALSE
																																																										ENSMUSG00000047897	Ripply2	15	1	1022090	128486	NA	NA	NA
																																																										ENSMUSG00000047898	Ccr4	23	3	1022090	128486	0.406864	0.708386	FALSE
																																																										ENSMUSG00000047904	Sstr2	87	9	1022090	128486	-0.145713	0.910513	FALSE
																																																										ENSMUSG00000047907	Tshz2	36	5	1022090	128486	0.367342	0.681794	FALSE
																																																										ENSMUSG00000047909	Ankrd16	3	0	1022090	128486	NA	NA	NA
																																																										ENSMUSG00000047911	Npm2	13	1	1022090	128486	NA	NA	NA
																																																										ENSMUSG00000047921	Trappc9	67	9	1022090	128486	0.226297	0.702131	FALSE
																																																										ENSMUSG00000047940	Stpg2	44	5	1022090	128486	0.0849579	0.809123	FALSE
																																																										ENSMUSG00000047945	Marcksl1	117	15	1022090	128486	0.109227	0.7504	FALSE
																																																										ENSMUSG00000047953	Gp5	0	0	1022090	128486	NA	NA	NA
																																																										ENSMUSG00000047960	Olfr186	0	0	1022090	128486	NA	NA	NA
																																																										ENSMUSG00000047963	Stbd1	0	0	1022090	128486	NA	NA	NA
																																																										ENSMUSG00000047969	Olfr1093	5	0	1022090	128486	NA	NA	NA
																																																										ENSMUSG00000047976	Kcna1	0	0	1022090	128486	NA	NA	NA
																																																										ENSMUSG00000047977	Synb	0	0	1022090	128486	NA	NA	NA
																																																										ENSMUSG00000047980	Pate5	12	0	1022090	128486	NA	NA	NA
																																																										ENSMUSG00000047986	Palm3	57	9	1022090	128486	0.455791	0.552385	FALSE
																																																										ENSMUSG00000047988	4933428G20Rik	43	6	1022090	128486	0.339758	0.677889	FALSE
																																																										ENSMUSG00000047989	Ino80c	112	10	1022090	128486	-0.368935	0.989563	FALSE
																																																										ENSMUSG00000047990	C2cd4a	12	4	1022090	128486	1.61332	0.261396	FALSE
																																																										ENSMUSG00000047992	Dipk1c	178	19	1022090	128486	-0.170119	0.943734	FALSE
																																																										ENSMUSG00000047996	Prrg1	7	1	1022090	128486	NA	NA	NA
																																																										ENSMUSG00000048000	Gigyf2	61	14	1022090	128486	0.944666	0.195764	FALSE
																																																										ENSMUSG00000048001	Hes5	19	2	1022090	128486	NA	NA	NA
																																																										ENSMUSG00000048003	Catsper4	1	0	1022090	128486	NA	NA	NA
																																																										ENSMUSG00000048004	Tmem196	5	0	1022090	128486	NA	NA	NA
																																																										ENSMUSG00000048007	Timm8a1	11	0	1022090	128486	NA	NA	NA
																																																										ENSMUSG00000048012	Zfp473	35	3	1022090	128486	-0.178136	0.910513	FALSE
																																																										ENSMUSG00000048013	Krt35	0	0	1022090	128486	NA	NA	NA
																																																										ENSMUSG00000048015	Neurod4	23	2	1022090	128486	NA	NA	NA
																																																										ENSMUSG00000048027	Rgmb	9	3	1022090	128486	1.66986	0.30796	FALSE
																																																										ENSMUSG00000048029	Eno4	17	1	1022090	128486	NA	NA	NA
																																																										ENSMUSG00000048031	Fcrl5	97	16	1022090	128486	0.464619	0.445642	FALSE
																																																										ENSMUSG00000048038	Ccdc187	40	4	1022090	128486	-0.0438078	0.870533	FALSE
																																																										ENSMUSG00000048039	Isg20l2	11	0	1022090	128486	NA	NA	NA
																																																										ENSMUSG00000048047	Zbtb33	43	5	1022090	128486	0.117398	0.794936	FALSE
																																																										ENSMUSG00000048058	Ldlrad3	93	17	1022090	128486	0.607216	0.331458	FALSE
																																																										ENSMUSG00000048065	Cyb5r2	4	0	1022090	128486	NA	NA	NA
																																																										ENSMUSG00000048067	Olfr1349	4	0	1022090	128486	NA	NA	NA
																																																										ENSMUSG00000048070	Pirt	48	13	1022090	128486	1.18453	0.125679	FALSE
																																																										ENSMUSG00000048076	Arf1	11	0	1022090	128486	NA	NA	NA
																																																										ENSMUSG00000048078	Tenm4	265	35	1022090	128486	0.106527	0.693805	FALSE
																																																										ENSMUSG00000048080	Olfr731	0	0	1022090	128486	NA	NA	NA
																																																										ENSMUSG00000048096	Lmod1	997	69	1022090	128486	-0.842415	1	FALSE
																																																										ENSMUSG00000048100	Taf13	16	6	1022090	128486	1.71165	0.157608	FALSE
																																																										ENSMUSG00000048101	Olfr19	23	0	1022090	128486	NA	NA	NA
																																																										ENSMUSG00000048108	Tmem72	5	1	1022090	128486	NA	NA	NA
																																																										ENSMUSG00000048109	Rbm15	53	6	1022090	128486	0.0442972	0.827414	FALSE
																																																										ENSMUSG00000048118	Arid4a	43	6	1022090	128486	0.339758	0.677889	FALSE
																																																										ENSMUSG00000048120	Entpd1	46	5	1022090	128486	0.0221963	0.842071	FALSE
																																																										ENSMUSG00000048126	Col6a3	34	6	1022090	128486	0.669909	0.501666	FALSE
																																																										ENSMUSG00000048138	Dmrt2	1	0	1022090	128486	NA	NA	NA
																																																										ENSMUSG00000048142	Nat8l	3	0	1022090	128486	NA	NA	NA
																																																										ENSMUSG00000048148	Nwd1	33	8	1022090	128486	1.07434	0.263874	FALSE
																																																										ENSMUSG00000048153	Olfr49	55	2	1022090	128486	NA	NA	NA
																																																										ENSMUSG00000048154	Kmt2d	11	2	1022090	128486	NA	NA	NA
																																																										ENSMUSG00000048163	Selplg	20	1	1022090	128486	NA	NA	NA
																																																										ENSMUSG00000048170	Mcmbp	29	3	1022090	128486	0.0849566	0.828518	FALSE
																																																										ENSMUSG00000048173	Olfr1324	44	10	1022090	128486	0.959516	0.261635	FALSE
																																																										ENSMUSG00000048174	Tmem81	0	0	1022090	128486	NA	NA	NA
																																																										ENSMUSG00000048175	Asb8	45	4	1022090	128486	-0.209856	0.921667	FALSE
																																																										ENSMUSG00000048186	Bend7	27	6	1022090	128486	0.991893	0.365413	FALSE
																																																										ENSMUSG00000048191	Muc6	3	3	1022090	128486	2.9918	0.115023	FALSE
																																																										ENSMUSG00000048197	Olfr1153	1	0	1022090	128486	NA	NA	NA
																																																										ENSMUSG00000048200	Cracr2b	2	1	1022090	128486	NA	NA	NA
																																																										ENSMUSG00000048216	Gpr85	92	10	1022090	128486	-0.0879221	0.886869	FALSE
																																																										ENSMUSG00000048217	Nags	21	2	1022090	128486	NA	NA	NA
																																																										ENSMUSG00000048218	Amigo2	527	59	1022090	128486	-0.145773	0.972166	FALSE
																																																										ENSMUSG00000048222	Mfap1b	18	2	1022090	128486	NA	NA	NA
																																																										ENSMUSG00000048226	Olfr1212	1	0	1022090	128486	NA	NA	NA
																																																										ENSMUSG00000048230	Fbxo43	11	1	1022090	128486	NA	NA	NA
																																																										ENSMUSG00000048231	H2-M10.4	2	0	1022090	128486	NA	NA	NA
																																																										ENSMUSG00000048232	Fbxo10	7	1	1022090	128486	NA	NA	NA
																																																										ENSMUSG00000048234	Rnf149	22	1	1022090	128486	NA	NA	NA
																																																										ENSMUSG00000048236	Ovch2	3	0	1022090	128486	NA	NA	NA
																																																										ENSMUSG00000048240	Gng7	151	17	1022090	128486	-0.0862019	0.890528	FALSE
																																																										ENSMUSG00000048249	Crebrf	19	2	1022090	128486	NA	NA	NA
																																																										ENSMUSG00000048251	Bcl11b	33	5	1022090	128486	0.489332	0.620642	FALSE
																																																										ENSMUSG00000048264	Dip2c	130	9	1022090	128486	-0.719747	1	FALSE
																																																										ENSMUSG00000048271	Rbm33	159	9	1022090	128486	-1.00829	1	FALSE
																																																										ENSMUSG00000048277	Syngr2	2	0	1022090	128486	NA	NA	NA
																																																										ENSMUSG00000048279	Sacs	104	15	1022090	128486	0.277604	0.61621	FALSE
																																																										ENSMUSG00000048280	Zfp738	10	1	1022090	128486	NA	NA	NA
																																																										ENSMUSG00000048281	Dleu7	174	14	1022090	128486	-0.552579	1	FALSE
																																																										ENSMUSG00000048285	Frmd6	254	31	1022090	128486	-0.00253454	0.827414	FALSE
																																																										ENSMUSG00000048292	Olfr1417	0	0	1022090	128486	NA	NA	NA
																																																										ENSMUSG00000048299	Olfr148	8	0	1022090	128486	NA	NA	NA
																																																										ENSMUSG00000048304	Slitrk3	0	1	1022090	128486	NA	NA	NA
																																																										ENSMUSG00000048307	Ankrd46	1	0	1022090	128486	NA	NA	NA
																																																										ENSMUSG00000048310	Pskh1	16	1	1022090	128486	NA	NA	NA
																																																										ENSMUSG00000048312	Gm4884	0	0	1022090	128486	NA	NA	NA
																																																										ENSMUSG00000048327	Ckap2l	2	0	1022090	128486	NA	NA	NA
																																																										ENSMUSG00000048330	Ric3	4	0	1022090	128486	NA	NA	NA
																																																										ENSMUSG00000048332	Lhfp	5	3	1022090	128486	2.4069	0.178005	FALSE
																																																										ENSMUSG00000048337	Npy4r	18	1	1022090	128486	NA	NA	NA
																																																										ENSMUSG00000048349	Pou4f1	1	0	1022090	128486	NA	NA	NA
																																																										ENSMUSG00000048351	Coa7	110	21	1022090	128486	0.656913	0.250986	FALSE
																																																										ENSMUSG00000048356	Olfr1496	0	0	1022090	128486	NA	NA	NA
																																																										ENSMUSG00000048368	Omd	1	0	1022090	128486	NA	NA	NA
																																																										ENSMUSG00000048371	Pdp2	26	2	1022090	128486	NA	NA	NA
																																																										ENSMUSG00000048373	Fgfbp1	5	1	1022090	128486	NA	NA	NA
																																																										ENSMUSG00000048376	F2r	19	1	1022090	128486	NA	NA	NA
																																																										ENSMUSG00000048377	Foxi2	5	0	1022090	128486	NA	NA	NA
																																																										ENSMUSG00000048378	Olfr1394	0	0	1022090	128486	NA	NA	NA
																																																										ENSMUSG00000048379	Socs4	16	3	1022090	128486	0.904329	0.522167	FALSE
																																																										ENSMUSG00000048385	Scrt1	2	3	1022090	128486	3.40689	0.0831335	FALSE
																																																										ENSMUSG00000048387	Osr1	2	0	1022090	128486	NA	NA	NA
																																																										ENSMUSG00000048388	Fam171b	1	1	1022090	128486	NA	NA	NA
																																																										ENSMUSG00000048391	Olfr843	2	1	1022090	128486	NA	NA	NA
																																																										ENSMUSG00000048398	Gm5065	3	1	1022090	128486	NA	NA	NA
																																																										ENSMUSG00000048399	Tprg	20	1	1022090	128486	NA	NA	NA
																																																										ENSMUSG00000048400	Prss54	154	19	1022090	128486	0.0376348	0.795176	FALSE
																																																										ENSMUSG00000048402	Gli2	312	28	1022090	128486	-0.440327	1	FALSE
																																																										ENSMUSG00000048410	Zfp407	33	4	1022090	128486	0.226289	0.761004	FALSE
																																																										ENSMUSG00000048411	Gm597	3	0	1022090	128486	NA	NA	NA
																																																										ENSMUSG00000048416	Mlf1	0	0	1022090	128486	NA	NA	NA
																																																										ENSMUSG00000048424	Ranbp3l	160	16	1022090	128486	-0.251716	0.97097	FALSE
																																																										ENSMUSG00000048425	Olfr686	3	0	1022090	128486	NA	NA	NA
																																																										ENSMUSG00000048429	Timm29	3	0	1022090	128486	NA	NA	NA
																																																										ENSMUSG00000048439	Nupl2	97	8	1022090	128486	-0.452999	1	FALSE
																																																										ENSMUSG00000048440	Cyp4f16	1	0	1022090	128486	NA	NA	NA
																																																										ENSMUSG00000048442	Smim5	0	1	1022090	128486	NA	NA	NA
																																																										ENSMUSG00000048445	Ccdc57	255	35	1022090	128486	0.161756	0.627021	FALSE
																																																										ENSMUSG00000048450	Msx1	22	7	1022090	128486	1.46831	0.178005	FALSE
																																																										ENSMUSG00000048455	Sprr1b	0	0	1022090	128486	NA	NA	NA
																																																										ENSMUSG00000048456	Olfr1448	7	0	1022090	128486	NA	NA	NA
																																																										ENSMUSG00000048458	Inka2	6	0	1022090	128486	NA	NA	NA
																																																										ENSMUSG00000048473	Sult6b2	13	0	1022090	128486	NA	NA	NA
																																																										ENSMUSG00000048478	Spata33	9	1	1022090	128486	NA	NA	NA
																																																										ENSMUSG00000048480	Cxcr1	40	10	1022090	128486	1.09377	0.208659	FALSE
																																																										ENSMUSG00000048481	Mypop	13	1	1022090	128486	NA	NA	NA
																																																										ENSMUSG00000048482	Bdnf	16	2	1022090	128486	NA	NA	NA
																																																										ENSMUSG00000048483	Zdhhc22	11	2	1022090	128486	NA	NA	NA
																																																										ENSMUSG00000048485	Zbtb8b	23	3	1022090	128486	0.406864	0.708386	FALSE
																																																										ENSMUSG00000048486	Fitm2	237	20	1022090	128486	-0.51078	1	FALSE
																																																										ENSMUSG00000048489	Depp1	20	3	1022090	128486	0.599508	0.637711	FALSE
																																																										ENSMUSG00000048490	Nrip1	69	13	1022090	128486	0.669938	0.347962	FALSE
																																																										ENSMUSG00000048495	Tyw5	128	15	1022090	128486	-0.0194105	0.846312	FALSE
																																																										ENSMUSG00000048497	Mmgt2	64	7	1022090	128486	-0.0305511	0.859666	FALSE
																																																										ENSMUSG00000048498	Cd300e	136	7	1022090	128486	-1.10632	1	FALSE
																																																										ENSMUSG00000048500	Defb15	3	0	1022090	128486	NA	NA	NA
																																																										ENSMUSG00000048502	Duxbl1	8	0	1022090	128486	NA	NA	NA
																																																										ENSMUSG00000048503	Tlcd5	2	0	1022090	128486	NA	NA	NA
																																																										ENSMUSG00000048516	Adam26a	0	0	1022090	128486	NA	NA	NA
																																																										ENSMUSG00000048520	Fbxl13	35	6	1022090	128486	0.629268	0.522167	FALSE
																																																										ENSMUSG00000048521	Cxcr6	1	1	1022090	128486	NA	NA	NA
																																																										ENSMUSG00000048528	Nkx1-2	52	5	1022090	128486	-0.151164	0.904384	FALSE
																																																										ENSMUSG00000048534	Jaml	11	0	1022090	128486	NA	NA	NA
																																																										ENSMUSG00000048537	Phldb1	50	8	1022090	128486	0.489342	0.552385	FALSE
																																																										ENSMUSG00000048540	Nhlh2	23	2	1022090	128486	NA	NA	NA
																																																										ENSMUSG00000048546	Tob2	15	2	1022090	128486	NA	NA	NA
																																																										ENSMUSG00000048550	Thnsl1	11	2	1022090	128486	NA	NA	NA
																																																										ENSMUSG00000048562	Sp8	13	5	1022090	128486	1.76955	0.178005	FALSE
																																																										ENSMUSG00000048572	Tmem252	55	4	1022090	128486	-0.493629	0.988431	FALSE
																																																										ENSMUSG00000048573	Cypt3	26	7	1022090	128486	1.23698	0.239598	FALSE
																																																										ENSMUSG00000048578	Mlec	49	3	1022090	128486	-0.652061	1	FALSE
																																																										ENSMUSG00000048581	E130311K13Rik	5	3	1022090	128486	2.4069	0.178005	FALSE
																																																										ENSMUSG00000048582	Gja3	0	0	1022090	128486	NA	NA	NA
																																																										ENSMUSG00000048583	Igf2	3	0	1022090	128486	NA	NA	NA
																																																										ENSMUSG00000048602	Morc2b	1	0	1022090	128486	NA	NA	NA
																																																										ENSMUSG00000048612	Myof	269	36	1022090	128486	0.124538	0.672679	FALSE
																																																										ENSMUSG00000048617	Rtbdn	39	3	1022090	128486	-0.330081	0.950097	FALSE
																																																										ENSMUSG00000048620	Olfr1336	0	0	1022090	128486	NA	NA	NA
																																																										ENSMUSG00000048621	Gm6377	0	0	1022090	128486	NA	NA	NA
																																																										ENSMUSG00000048626	Klf17	9	4	1022090	128486	1.9917	0.182914	FALSE
																																																										ENSMUSG00000048636	A730049H05Rik	52	2	1022090	128486	NA	NA	NA
																																																										ENSMUSG00000048644	Ctxn1	0	0	1022090	128486	NA	NA	NA
																																																										ENSMUSG00000048647	Exd1	9	1	1022090	128486	NA	NA	NA
																																																										ENSMUSG00000048652	Samd13	8	1	1022090	128486	NA	NA	NA
																																																										ENSMUSG00000048655	Ccdc169	4	0	1022090	128486	NA	NA	NA
																																																										ENSMUSG00000048661	Lemd3	52	9	1022090	128486	0.585856	0.477331	FALSE
																																																										ENSMUSG00000048668	Rhno1	9	3	1022090	128486	1.66986	0.30796	FALSE
																																																										ENSMUSG00000048677	Tpcn2	40	3	1022090	128486	-0.365716	0.957727	FALSE
																																																										ENSMUSG00000048693	Olfr435	1	0	1022090	128486	NA	NA	NA
																																																										ENSMUSG00000048696	Mex3d	1	2	1022090	128486	NA	NA	NA
																																																										ENSMUSG00000048697	Vmn1r26	7	2	1022090	128486	NA	NA	NA
																																																										ENSMUSG00000048699	Krt90	0	0	1022090	128486	NA	NA	NA
																																																										ENSMUSG00000048701	Ccdc6	55	5	1022090	128486	-0.230624	0.932854	FALSE
																																																										ENSMUSG00000048703	Speer4b	4	3	1022090	128486	2.66991	0.151005	FALSE
																																																										ENSMUSG00000048706	Lurap1l	18	5	1022090	128486	1.32896	0.284949	FALSE
																																																										ENSMUSG00000048707	Tprn	23	1	1022090	128486	NA	NA	NA
																																																										ENSMUSG00000048720	Tbc1d12	40	3	1022090	128486	-0.365716	0.957727	FALSE
																																																										ENSMUSG00000048721	Fndc9	7	5	1022090	128486	2.57683	0.0681563	FALSE
																																																										ENSMUSG00000048728	Zfp454	8	3	1022090	128486	1.82192	0.271034	FALSE
																																																										ENSMUSG00000048731	Ggnbp1	157	22	1022090	128486	0.211627	0.623028	FALSE
																																																										ENSMUSG00000048732	Klhl11	2	0	1022090	128486	NA	NA	NA
																																																										ENSMUSG00000048745	Olfr820	33	2	1022090	128486	NA	NA	NA
																																																										ENSMUSG00000048747	E130114P18Rik	2	2	1022090	128486	NA	NA	NA
																																																										ENSMUSG00000048752	Prss50	9	0	1022090	128486	NA	NA	NA
																																																										ENSMUSG00000048755	Mcat	16	1	1022090	128486	NA	NA	NA
																																																										ENSMUSG00000048756	Foxo3	88	6	1022090	128486	-0.676605	1	FALSE
																																																										ENSMUSG00000048758	Rpl29	49	6	1022090	128486	0.155292	0.771845	FALSE
																																																										ENSMUSG00000048763	Hoxb3	1	0	1022090	128486	NA	NA	NA
																																																										ENSMUSG00000048764	Tmprss11f	4	0	1022090	128486	NA	NA	NA
																																																										ENSMUSG00000048766	Skint10	1	0	1022090	128486	NA	NA	NA
																																																										ENSMUSG00000048772	Tmem53	135	12	1022090	128486	-0.395229	1	FALSE
																																																										ENSMUSG00000048775	Serpinb13	0	2	1022090	128486	NA	NA	NA
																																																										ENSMUSG00000048776	Pthlh	3	0	1022090	128486	NA	NA	NA
																																																										ENSMUSG00000048779	P2ry6	9	2	1022090	128486	NA	NA	NA
																																																										ENSMUSG00000048782	Insc	11	0	1022090	128486	NA	NA	NA
																																																										ENSMUSG00000048787	Dcun1d3	84	3	1022090	128486	-1.41765	1	FALSE
																																																										ENSMUSG00000048794	Cfap100	84	12	1022090	128486	0.282893	0.637711	FALSE
																																																										ENSMUSG00000048796	Cyb561d1	2	0	1022090	128486	NA	NA	NA
																																																										ENSMUSG00000048799	Cep120	26	6	1022090	128486	1.04434	0.336772	FALSE
																																																										ENSMUSG00000048807	Slc35e4	4	0	1022090	128486	NA	NA	NA
																																																										ENSMUSG00000048810	Olfr202	0	0	1022090	128486	NA	NA	NA
																																																										ENSMUSG00000048814	Lonrf2	22	1	1022090	128486	NA	NA	NA
																																																										ENSMUSG00000048826	Dact2	19	1	1022090	128486	NA	NA	NA
																																																										ENSMUSG00000048827	Pkd1l3	21	5	1022090	128486	1.11739	0.354948	FALSE
																																																										ENSMUSG00000048832	Vps37c	102	13	1022090	128486	0.112725	0.753598	FALSE
																																																										ENSMUSG00000048833	Slc39a9	119	10	1022090	128486	-0.455682	1	FALSE
																																																										ENSMUSG00000048834	Vstm2a	15	4	1022090	128486	1.31368	0.336297	FALSE
																																																										ENSMUSG00000048852	Gm12185	0	0	1022090	128486	NA	NA	NA
																																																										ENSMUSG00000048856	Slc25a47	3	0	1022090	128486	NA	NA	NA
																																																										ENSMUSG00000048865	Arhgap30	26	1	1022090	128486	NA	NA	NA
																																																										ENSMUSG00000048874	Phf3	100	13	1022090	128486	0.140936	0.731721	FALSE
																																																										ENSMUSG00000048897	Zfp710	284	29	1022090	128486	-0.25622	0.996775	FALSE
																																																										ENSMUSG00000048899	Rimkla	4	1	1022090	128486	NA	NA	NA
																																																										ENSMUSG00000048905	Bnip5	76	10	1022090	128486	0.184459	0.721483	FALSE
																																																										ENSMUSG00000048911	Rnf24	84	8	1022090	128486	-0.24771	0.949066	FALSE
																																																										ENSMUSG00000048915	Efna5	5	3	1022090	128486	2.4069	0.178005	FALSE
																																																										ENSMUSG00000048919	Olfr223	11	6	1022090	128486	2.21433	0.0775315	FALSE
																																																										ENSMUSG00000048920	Fkrp	55	5	1022090	128486	-0.230624	0.932854	FALSE
																																																										ENSMUSG00000048921	Zfp689	179	20	1022090	128486	-0.107744	0.906235	FALSE
																																																										ENSMUSG00000048922	Cdca2	10	5	1022090	128486	2.11751	0.117372	FALSE
																																																										ENSMUSG00000048924	Ccdc125	24	9	1022090	128486	1.6699	0.0831335	FALSE
																																																										ENSMUSG00000048930	Tada3	172	19	1022090	128486	-0.120912	0.913662	FALSE
																																																										ENSMUSG00000048933	Olfr722	0	0	1022090	128486	NA	NA	NA
																																																										ENSMUSG00000048938	Nr1h5	383	48	1022090	128486	0.0215771	0.79295	FALSE
																																																										ENSMUSG00000048939	Atp13a5	1	2	1022090	128486	NA	NA	NA
																																																										ENSMUSG00000048960	Prex2	122	11	1022090	128486	-0.365742	0.99185	FALSE
																																																										ENSMUSG00000048965	Mrgpre	2	1	1022090	128486	NA	NA	NA
																																																										ENSMUSG00000048967	Yjefn3	2	0	1022090	128486	NA	NA	NA
																																																										ENSMUSG00000048970	C1galt1c1	43	9	1022090	128486	0.854363	0.332365	FALSE
																																																										ENSMUSG00000048978	Nrsn1	35	4	1022090	128486	0.143788	0.794508	FALSE
																																																										ENSMUSG00000048981	Krt31	0	0	1022090	128486	NA	NA	NA
																																																										ENSMUSG00000048982	Gphb5	9	2	1022090	128486	NA	NA	NA
																																																										ENSMUSG00000048988	Elfn1	92	12	1022090	128486	0.15308	0.730328	FALSE
																																																										ENSMUSG00000048992	Prss32	39	3	1022090	128486	-0.330081	0.950097	FALSE
																																																										ENSMUSG00000048996	Olfr1366	0	0	1022090	128486	NA	NA	NA
																																																										ENSMUSG00000048997	Atxn7l2	6	0	1022090	128486	NA	NA	NA
																																																										ENSMUSG00000049001	Ndnf	0	2	1022090	128486	NA	NA	NA
																																																										ENSMUSG00000049008	BB014433	75	8	1022090	128486	-0.0861956	0.883475	FALSE
																																																										ENSMUSG00000049011	Olfr729	1	1	1022090	128486	NA	NA	NA
																																																										ENSMUSG00000049013	Prss48	61	3	1022090	128486	-0.962418	1	FALSE
																																																										ENSMUSG00000049015	Olfr1467	0	0	1022090	128486	NA	NA	NA
																																																										ENSMUSG00000049018	Olfr368	14	5	1022090	128486	1.66987	0.204057	FALSE
																																																										ENSMUSG00000049028	Olfr873	5	0	1022090	128486	NA	NA	NA
																																																										ENSMUSG00000049036	Tmem121	15	1	1022090	128486	NA	NA	NA
																																																										ENSMUSG00000049037	Clec4a1	17	0	1022090	128486	NA	NA	NA
																																																										ENSMUSG00000049038	Mterf2	0	1	1022090	128486	NA	NA	NA
																																																										ENSMUSG00000049041	Olfr398	2	1	1022090	128486	NA	NA	NA
																																																										ENSMUSG00000049044	Rapgef4	62	8	1022090	128486	0.184456	0.735859	FALSE
																																																										ENSMUSG00000049047	Armcx3	28	2	1022090	128486	NA	NA	NA
																																																										ENSMUSG00000049052	Olfr812	4	0	1022090	128486	NA	NA	NA
																																																										ENSMUSG00000049057	Olfr1257	0	1	1022090	128486	NA	NA	NA
																																																										ENSMUSG00000049073	Olfr985	198	18	1022090	128486	-0.396925	1	FALSE
																																																										ENSMUSG00000049076	Acap2	12	2	1022090	128486	NA	NA	NA
																																																										ENSMUSG00000049090	Zadh2	34	1	1022090	128486	NA	NA	NA
																																																										ENSMUSG00000049092	Gpr137c	9	0	1022090	128486	NA	NA	NA
																																																										ENSMUSG00000049093	Il23r	9	2	1022090	128486	NA	NA	NA
																																																										ENSMUSG00000049097	Ankrd34a	12	2	1022090	128486	NA	NA	NA
																																																										ENSMUSG00000049098	Olfr147	1	0	1022090	128486	NA	NA	NA
																																																										ENSMUSG00000049100	Pcdh10	16	1	1022090	128486	NA	NA	NA
																																																										ENSMUSG00000049103	Ccr2	2	0	1022090	128486	NA	NA	NA
																																																										ENSMUSG00000049106	Dcaf5	95	16	1022090	128486	0.494369	0.4238	FALSE
																																																										ENSMUSG00000049107	Ntf3	16	5	1022090	128486	1.48936	0.239598	FALSE
																																																										ENSMUSG00000049109	Themis	14	2	1022090	128486	NA	NA	NA
																																																										ENSMUSG00000049112	Oxtr	6	4	1022090	128486	2.50644	0.11442	FALSE
																																																										ENSMUSG00000049115	Agtr1a	9	1	1022090	128486	NA	NA	NA
																																																										ENSMUSG00000049119	Fam110b	70	11	1022090	128486	0.427065	0.540382	FALSE
																																																										ENSMUSG00000049122	Frmd3	3	1	1022090	128486	NA	NA	NA
																																																										ENSMUSG00000049123	Catsperg2	48	6	1022090	128486	0.184453	0.754932	FALSE
																																																										ENSMUSG00000049128	Ivl	0	0	1022090	128486	NA	NA	NA
																																																										ENSMUSG00000049130	C5ar1	2	0	1022090	128486	NA	NA	NA
																																																										ENSMUSG00000049133	Flg2	5	0	1022090	128486	NA	NA	NA
																																																										ENSMUSG00000049134	Nrap	24	4	1022090	128486	0.669901	0.568596	FALSE
																																																										ENSMUSG00000049148	Plcxd3	14	1	1022090	128486	NA	NA	NA
																																																										ENSMUSG00000049149	Olfr1258	0	0	1022090	128486	NA	NA	NA
																																																										ENSMUSG00000049152	Ugt3a2	5	0	1022090	128486	NA	NA	NA
																																																										ENSMUSG00000049154	Fam183b	15	1	1022090	128486	NA	NA	NA
																																																										ENSMUSG00000049160	Tex50	50	6	1022090	128486	0.126803	0.782669	FALSE
																																																										ENSMUSG00000049164	Zfp518a	20	5	1022090	128486	1.18448	0.332365	FALSE
																																																										ENSMUSG00000049168	Olfr449	1	0	1022090	128486	NA	NA	NA
																																																										ENSMUSG00000049173	Myoz3	8	0	1022090	128486	NA	NA	NA
																																																										ENSMUSG00000049176	Frmpd4	6	2	1022090	128486	NA	NA	NA
																																																										ENSMUSG00000049184	Purg	10	1	1022090	128486	NA	NA	NA
																																																										ENSMUSG00000049191	Rtl5	25	3	1022090	128486	0.291387	0.753598	FALSE
																																																										ENSMUSG00000049214	Skint7	22	4	1022090	128486	0.790204	0.522167	FALSE
																																																										ENSMUSG00000049217	Olfr788	0	0	1022090	128486	NA	NA	NA
																																																										ENSMUSG00000049225	Pdp1	7	0	1022090	128486	NA	NA	NA
																																																										ENSMUSG00000049229	Olfr844	7	3	1022090	128486	1.99169	0.239598	FALSE
																																																										ENSMUSG00000049230	Gm9833	2	0	1022090	128486	NA	NA	NA
																																																										ENSMUSG00000049232	Tigd2	39	6	1022090	128486	0.477262	0.604061	FALSE
																																																										ENSMUSG00000049252	Lrp1b	97	22	1022090	128486	0.900748	0.115023	FALSE
																																																										ENSMUSG00000049265	Kcnk3	472	46	1022090	128486	-0.339392	1	FALSE
																																																										ENSMUSG00000049280	Olfr509	22	3	1022090	128486	0.468264	0.685306	FALSE
																																																										ENSMUSG00000049281	Scn3b	140	23	1022090	128486	0.437296	0.402393	FALSE
																																																										ENSMUSG00000049287	Iba57	33	4	1022090	128486	0.226289	0.761004	FALSE
																																																										ENSMUSG00000049288	Lix1l	10	1	1022090	128486	NA	NA	NA
																																																										ENSMUSG00000049291	Prss38	53	8	1022090	128486	0.406878	0.604061	FALSE
																																																										ENSMUSG00000049295	Zfp219	160	14	1022090	128486	-0.432256	1	FALSE
																																																										ENSMUSG00000049299	Trappc1	16	3	1022090	128486	0.904329	0.522167	FALSE
																																																										ENSMUSG00000049300	Prmt6	7	3	1022090	128486	1.99169	0.239598	FALSE
																																																										ENSMUSG00000049303	Syt12	32	1	1022090	128486	NA	NA	NA
																																																										ENSMUSG00000049305	Ccdc71	13	0	1022090	128486	NA	NA	NA
																																																										ENSMUSG00000049313	Sorl1	145	17	1022090	128486	-0.0280847	0.853183	FALSE
																																																										ENSMUSG00000049314	Fbxw13	3	0	1022090	128486	NA	NA	NA
																																																										ENSMUSG00000049315	Olfr348	0	0	1022090	128486	NA	NA	NA
																																																										ENSMUSG00000049321	Zfp2	6	0	1022090	128486	NA	NA	NA
																																																										ENSMUSG00000049323	Smcr8	32	3	1022090	128486	-0.0525787	0.872778	FALSE
																																																										ENSMUSG00000049327	Kmt5a	109	22	1022090	128486	0.734117	0.196692	FALSE
																																																										ENSMUSG00000049334	Olfr902	1	1	1022090	128486	NA	NA	NA
																																																										ENSMUSG00000049336	Tenm2	81	13	1022090	128486	0.441659	0.499106	FALSE
																																																										ENSMUSG00000049339	Retreg2	54	5	1022090	128486	-0.20462	0.922545	FALSE
																																																										ENSMUSG00000049349	Gm5105	0	1	1022090	128486	NA	NA	NA
																																																										ENSMUSG00000049350	Zg16	25	1	1022090	128486	NA	NA	NA
																																																										ENSMUSG00000049353	Rd3	257	29	1022090	128486	-0.112555	0.921667	FALSE
																																																										ENSMUSG00000049354	Dcaf7	7	1	1022090	128486	NA	NA	NA
																																																										ENSMUSG00000049357	Brd8dc	1	0	1022090	128486	NA	NA	NA
																																																										ENSMUSG00000049362	Olfr173	1	0	1022090	128486	NA	NA	NA
																																																										ENSMUSG00000049372	Olfr1183	0	0	1022090	128486	NA	NA	NA
																																																										ENSMUSG00000049382	Krt8	51	6	1022090	128486	0.0987721	0.796052	FALSE
																																																										ENSMUSG00000049387	Cox7b2	2	0	1022090	128486	NA	NA	NA
																																																										ENSMUSG00000049401	Ogfr	0	0	1022090	128486	NA	NA	NA
																																																										ENSMUSG00000049404	Rarres1	36	3	1022090	128486	-0.217677	0.921667	FALSE
																																																										ENSMUSG00000049409	Prokr1	2	0	1022090	128486	NA	NA	NA
																																																										ENSMUSG00000049410	Zfp683	216	27	1022090	128486	0.0376371	0.787331	FALSE
																																																										ENSMUSG00000049411	Tmem241	398	45	1022090	128486	-0.124923	0.949066	FALSE
																																																										ENSMUSG00000049420	Tmem200a	6	2	1022090	128486	NA	NA	NA
																																																										ENSMUSG00000049421	Zfp260	84	14	1022090	128486	0.489361	0.457301	FALSE
																																																										ENSMUSG00000049422	Chchd10	35	5	1022090	128486	0.406869	0.663879	FALSE
																																																										ENSMUSG00000049436	Upk1b	1	0	1022090	128486	NA	NA	NA
																																																										ENSMUSG00000049439	Cyp20a1	11	1	1022090	128486	NA	NA	NA
																																																										ENSMUSG00000049456	Olfr1404	0	0	1022090	128486	NA	NA	NA
																																																										ENSMUSG00000049470	Aff4	162	15	1022090	128486	-0.356927	1	FALSE
																																																										ENSMUSG00000049482	Ctu2	26	2	1022090	128486	NA	NA	NA
																																																										ENSMUSG00000049488	Tmem67	18	1	1022090	128486	NA	NA	NA
																																																										ENSMUSG00000049491	Slc36a3	6	1	1022090	128486	NA	NA	NA
																																																										ENSMUSG00000049493	Pls1	24	2	1022090	128486	NA	NA	NA
																																																										ENSMUSG00000049498	Olfr1449	2	0	1022090	128486	NA	NA	NA
																																																										ENSMUSG00000049502	Dtx3l	151	24	1022090	128486	0.387811	0.439177	FALSE
																																																										ENSMUSG00000049504	Proser1	55	10	1022090	128486	0.643931	0.423059	FALSE
																																																										ENSMUSG00000049506	Sppl2c	0	0	1022090	128486	NA	NA	NA
																																																										ENSMUSG00000049511	Htr1b	4	0	1022090	128486	NA	NA	NA
																																																										ENSMUSG00000049515	Espnl	0	0	1022090	128486	NA	NA	NA
																																																										ENSMUSG00000049516	Spty2d1	12	2	1022090	128486	NA	NA	NA
																																																										ENSMUSG00000049517	Rps23	56	3	1022090	128486	-0.841105	1	FALSE
																																																										ENSMUSG00000049521	Cdc42ep1	99	15	1022090	128486	0.348	0.552385	FALSE
																																																										ENSMUSG00000049526	Tmem202	197	23	1022090	128486	-0.0525871	0.872778	FALSE
																																																										ENSMUSG00000049528	Olfr429	0	0	1022090	128486	NA	NA	NA
																																																										ENSMUSG00000049530	Clrn2	9	0	1022090	128486	NA	NA	NA
																																																										ENSMUSG00000049532	Sall2	52	3	1022090	128486	-0.73613	1	FALSE
																																																										ENSMUSG00000049536	Tceal1	0	1	1022090	128486	NA	NA	NA
																																																										ENSMUSG00000049537	Tecrl	24	7	1022090	128486	1.34802	0.208659	FALSE
																																																										ENSMUSG00000049538	Adamts16	8	1	1022090	128486	NA	NA	NA
																																																										ENSMUSG00000049548	Krt82	2	0	1022090	128486	NA	NA	NA
																																																										ENSMUSG00000049550	Clip1	32	2	1022090	128486	NA	NA	NA
																																																										ENSMUSG00000049553	Polr1a	14	2	1022090	128486	NA	NA	NA
																																																										ENSMUSG00000049555	Tmie	25	2	1022090	128486	NA	NA	NA
																																																										ENSMUSG00000049556	Lingo1	19	4	1022090	128486	0.991882	0.445642	FALSE
																																																										ENSMUSG00000049560	Defb20	3	0	1022090	128486	NA	NA	NA
																																																										ENSMUSG00000049561	Olfr95	3	0	1022090	128486	NA	NA	NA
																																																										ENSMUSG00000049562	Ap5b1	20	3	1022090	128486	0.599508	0.637711	FALSE
																																																										ENSMUSG00000049565	Aknad1	12	4	1022090	128486	1.61332	0.261396	FALSE
																																																										ENSMUSG00000049571	Cfap46	96	6	1022090	128486	-0.800795	1	FALSE
																																																										ENSMUSG00000049573	Olfr780	0	0	1022090	128486	NA	NA	NA
																																																										ENSMUSG00000049577	Zfpm1	45	6	1022090	128486	0.275625	0.708386	FALSE
																																																										ENSMUSG00000049580	Tsku	54	5	1022090	128486	-0.20462	0.922545	FALSE
																																																										ENSMUSG00000049583	Grm5	7	2	1022090	128486	NA	NA	NA
																																																										ENSMUSG00000049588	Ccdc69	82	6	1022090	128486	-0.575903	1	FALSE
																																																										ENSMUSG00000049593	Lce1h	0	0	1022090	128486	NA	NA	NA
																																																										ENSMUSG00000049598	Vsig8	2	0	1022090	128486	NA	NA	NA
																																																										ENSMUSG00000049600	Zbtb45	461	228	1022090	128486	1.98104	1.26093e-50	TRUE
																																																										ENSMUSG00000049604	Hoxb13	3	0	1022090	128486	NA	NA	NA
																																																										ENSMUSG00000049605	Olfr418	2	0	1022090	128486	NA	NA	NA
																																																										ENSMUSG00000049606	Zfp644	27	5	1022090	128486	0.769449	0.492861	FALSE
																																																										ENSMUSG00000049608	Gpr55	48	5	1022090	128486	-0.0379309	0.865549	FALSE
																																																										ENSMUSG00000049612	Omg	0	0	1022090	128486	NA	NA	NA
																																																										ENSMUSG00000049618	Olfr103	0	1	1022090	128486	NA	NA	NA
																																																										ENSMUSG00000049620	Prss33	2	0	1022090	128486	NA	NA	NA
																																																										ENSMUSG00000049624	Slc17a5	25	5	1022090	128486	0.876367	0.445642	FALSE
																																																										ENSMUSG00000049625	Tifab	84	12	1022090	128486	0.282893	0.637711	FALSE
																																																										ENSMUSG00000049630	C1ql3	5	1	1022090	128486	NA	NA	NA
																																																										ENSMUSG00000049641	Vgll2	7	2	1022090	128486	NA	NA	NA
																																																										ENSMUSG00000049643	2310022A10Rik	137	13	1022090	128486	-0.309343	0.982174	FALSE
																																																										ENSMUSG00000049648	Olfr273	1	0	1022090	128486	NA	NA	NA
																																																										ENSMUSG00000049649	Gpr3	14	1	1022090	128486	NA	NA	NA
																																																										ENSMUSG00000049653	Spatc1	16	2	1022090	128486	NA	NA	NA
																																																										ENSMUSG00000049657	Zbtb5	16	3	1022090	128486	0.904329	0.522167	FALSE
																																																										ENSMUSG00000049658	Bdp1	17	5	1022090	128486	1.4069	0.262172	FALSE
																																																										ENSMUSG00000049659	Aftph	10	1	1022090	128486	NA	NA	NA
																																																										ENSMUSG00000049670	Morn4	13	1	1022090	128486	NA	NA	NA
																																																										ENSMUSG00000049672	Zbtb14	17	2	1022090	128486	NA	NA	NA
																																																										ENSMUSG00000049674	Olfr714	0	0	1022090	128486	NA	NA	NA
																																																										ENSMUSG00000049676	Catsperg1	12	0	1022090	128486	NA	NA	NA
																																																										ENSMUSG00000049680	Urgcp	107	9	1022090	128486	-0.441173	1	FALSE
																																																										ENSMUSG00000049685	Cyp2g1	11	3	1022090	128486	1.40688	0.372038	FALSE
																																																										ENSMUSG00000049686	Orai1	304	50	1022090	128486	0.411717	0.249921	FALSE
																																																										ENSMUSG00000049687	Pheta2	22	4	1022090	128486	0.790204	0.522167	FALSE
																																																										ENSMUSG00000049690	Nckap5	13	5	1022090	128486	1.76955	0.178005	FALSE
																																																										ENSMUSG00000049691	Nkx3-2	5	0	1022090	128486	NA	NA	NA
																																																										ENSMUSG00000049694	BC048671	0	0	1022090	128486	NA	NA	NA
																																																										ENSMUSG00000049708	Olfr27	8	1	1022090	128486	NA	NA	NA
																																																										ENSMUSG00000049709	Nlrp10	16	3	1022090	128486	0.904329	0.522167	FALSE
																																																										ENSMUSG00000049717	Lig4	19	0	1022090	128486	NA	NA	NA
																																																										ENSMUSG00000049719	Prss46	11	0	1022090	128486	NA	NA	NA
																																																										ENSMUSG00000049721	Gal3st1	7	1	1022090	128486	NA	NA	NA
																																																										ENSMUSG00000049723	Mmp12	11	2	1022090	128486	NA	NA	NA
																																																										ENSMUSG00000049728	Zfp668	11	2	1022090	128486	NA	NA	NA
																																																										ENSMUSG00000049734	Trex1	5	2	1022090	128486	NA	NA	NA
																																																										ENSMUSG00000049737	Olfr1361	0	0	1022090	128486	NA	NA	NA
																																																										ENSMUSG00000049739	Zfp646	46	4	1022090	128486	-0.240894	0.932854	FALSE
																																																										ENSMUSG00000049744	Arhgap15	41	1	1022090	128486	NA	NA	NA
																																																										ENSMUSG00000049751	Rpl36al	7	0	1022090	128486	NA	NA	NA
																																																										ENSMUSG00000049755	Zfp672	3	0	1022090	128486	NA	NA	NA
																																																										ENSMUSG00000049758	Olfr1318	1	0	1022090	128486	NA	NA	NA
																																																										ENSMUSG00000049760	Micos13	9	0	1022090	128486	NA	NA	NA
																																																										ENSMUSG00000049761	Pmis2	5	1	1022090	128486	NA	NA	NA
																																																										ENSMUSG00000049764	Zfp280b	276	29	1022090	128486	-0.215121	0.979218	FALSE
																																																										ENSMUSG00000049775	Tmsb4x	45	4	1022090	128486	-0.209856	0.921667	FALSE
																																																										ENSMUSG00000049791	Fzd4	35	5	1022090	128486	0.406869	0.663879	FALSE
																																																										ENSMUSG00000049792	Bag5	95	9	1022090	128486	-0.27129	0.95874	FALSE
																																																										ENSMUSG00000049796	Crh	19	3	1022090	128486	0.669897	0.61621	FALSE
																																																										ENSMUSG00000049797	Olfr642	0	0	1022090	128486	NA	NA	NA
																																																										ENSMUSG00000049799	Lrrc19	73	14	1022090	128486	0.689311	0.318656	FALSE
																																																										ENSMUSG00000049800	Sertad2	127	16	1022090	128486	0.0793149	0.770791	FALSE
																																																										ENSMUSG00000049804	Armcx4	194	33	1022090	128486	0.472053	0.284949	FALSE
																																																										ENSMUSG00000049806	Olfr466	0	0	1022090	128486	NA	NA	NA
																																																										ENSMUSG00000049807	Arhgap23	159	14	1022090	128486	-0.423263	1	FALSE
																																																										ENSMUSG00000049811	Fam161a	9	1	1022090	128486	NA	NA	NA
																																																										ENSMUSG00000049823	Zbtb12	57	5	1022090	128486	-0.281161	0.949066	FALSE
																																																										ENSMUSG00000049843	Olfr1102	3	0	1022090	128486	NA	NA	NA
																																																										ENSMUSG00000049848	Ceacam19	1	2	1022090	128486	NA	NA	NA
																																																										ENSMUSG00000049858	Suox	0	0	1022090	128486	NA	NA	NA
																																																										ENSMUSG00000049864	Olfr250	0	0	1022090	128486	NA	NA	NA
																																																										ENSMUSG00000049866	Arl4c	166	22	1022090	128486	0.131653	0.704614	FALSE
																																																										ENSMUSG00000049871	Nlrc3	11	3	1022090	128486	1.40688	0.372038	FALSE
																																																										ENSMUSG00000049872	Calhm5	4	0	1022090	128486	NA	NA	NA
																																																										ENSMUSG00000049878	Rlf	14	4	1022090	128486	1.40689	0.308425	FALSE
																																																										ENSMUSG00000049882	Vcpkmt	11	2	1022090	128486	NA	NA	NA
																																																										ENSMUSG00000049892	Rasd1	1	0	1022090	128486	NA	NA	NA
																																																										ENSMUSG00000049894	Olfr808	0	0	1022090	128486	NA	NA	NA
																																																										ENSMUSG00000049897	Stkld1	6	0	1022090	128486	NA	NA	NA
																																																										ENSMUSG00000049902	4921517D22Rik	6	0	1022090	128486	NA	NA	NA
																																																										ENSMUSG00000049904	Tmem17	96	13	1022090	128486	0.199268	0.685306	FALSE
																																																										ENSMUSG00000049907	Rasl11b	98	9	1022090	128486	-0.315593	0.972126	FALSE
																																																										ENSMUSG00000049908	Gja8	14	5	1022090	128486	1.66987	0.204057	FALSE
																																																										ENSMUSG00000049916	2610318N02Rik	15	0	1022090	128486	NA	NA	NA
																																																										ENSMUSG00000049922	Slc35c1	187	26	1022090	128486	0.192139	0.624288	FALSE
																																																										ENSMUSG00000049926	Olfr921	0	0	1022090	128486	NA	NA	NA
																																																										ENSMUSG00000049928	Glp2r	10	2	1022090	128486	NA	NA	NA
																																																										ENSMUSG00000049929	Lpar4	27	3	1022090	128486	0.184449	0.793302	FALSE
																																																										ENSMUSG00000049939	Lrrc4	10	5	1022090	128486	2.11751	0.117372	FALSE
																																																										ENSMUSG00000049940	Pgrmc2	18	0	1022090	128486	NA	NA	NA
																																																										ENSMUSG00000049946	BC030500	5	0	1022090	128486	NA	NA	NA
																																																										ENSMUSG00000049950	Rpp38	28	5	1022090	128486	0.718819	0.515033	FALSE
																																																										ENSMUSG00000049957	Ccdc137	6	1	1022090	128486	NA	NA	NA
																																																										ENSMUSG00000049960	Mrps16	12	3	1022090	128486	1.29135	0.402393	FALSE
																																																										ENSMUSG00000049969	Plekhf2	529	48	1022090	128486	-0.443511	1	FALSE
																																																										ENSMUSG00000049971	Glt1d1	174	17	1022090	128486	-0.289462	0.98727	FALSE
																																																										ENSMUSG00000049972	Skint9	1	0	1022090	128486	NA	NA	NA
																																																										ENSMUSG00000049985	Ankrd55	67	11	1022090	128486	0.489351	0.494256	FALSE
																																																										ENSMUSG00000049988	Lrrc25	41	5	1022090	128486	0.184452	0.766735	FALSE
																																																										ENSMUSG00000050002	Idnk	36	7	1022090	128486	0.782398	0.423059	FALSE
																																																										ENSMUSG00000050010	Shisa3	104	15	1022090	128486	0.277604	0.61621	FALSE
																																																										ENSMUSG00000050014	Apol10b	2	1	1022090	128486	NA	NA	NA
																																																										ENSMUSG00000050015	Olfr350	3	2	1022090	128486	NA	NA	NA
																																																										ENSMUSG00000050017	Pitpnb	19	1	1022090	128486	NA	NA	NA
																																																										ENSMUSG00000050022	Amz1	4	2	1022090	128486	NA	NA	NA
																																																										ENSMUSG00000050023	Olfr1176	5	1	1022090	128486	NA	NA	NA
																																																										ENSMUSG00000050028	Olfr745	1	0	1022090	128486	NA	NA	NA
																																																										ENSMUSG00000050029	Rap2c	10	0	1022090	128486	NA	NA	NA
																																																										ENSMUSG00000050030	Olfr728	0	0	1022090	128486	NA	NA	NA
																																																										ENSMUSG00000050035	Fhl4	3	0	1022090	128486	NA	NA	NA
																																																										ENSMUSG00000050043	Tmx2	0	0	1022090	128486	NA	NA	NA
																																																										ENSMUSG00000050050	Ccdc158	188	14	1022090	128486	-0.66363	1	FALSE
																																																										ENSMUSG00000050052	Tdrp	333	29	1022090	128486	-0.485128	1	FALSE
																																																										ENSMUSG00000050063	Klk6	17	1	1022090	128486	NA	NA	NA
																																																										ENSMUSG00000050064	Zfp697	3	0	1022090	128486	NA	NA	NA
																																																										ENSMUSG00000050069	Grem2	10	3	1022090	128486	1.53242	0.336297	FALSE
																																																										ENSMUSG00000050071	Bex1	109	3	1022090	128486	-1.78965	1	FALSE
																																																										ENSMUSG00000050074	Spink8	2	0	1022090	128486	NA	NA	NA
																																																										ENSMUSG00000050075	Gpr171	0	0	1022090	128486	NA	NA	NA
																																																										ENSMUSG00000050079	Rspry1	6	1	1022090	128486	NA	NA	NA
																																																										ENSMUSG00000050085	Olfr622	0	0	1022090	128486	NA	NA	NA
																																																										ENSMUSG00000050087	Cby3	68	4	1022090	128486	-0.794817	1	FALSE
																																																										ENSMUSG00000050088	1600012H06Rik	24	6	1022090	128486	1.15536	0.307296	FALSE
																																																										ENSMUSG00000050089	Akap4	3	1	1022090	128486	NA	NA	NA
																																																										ENSMUSG00000050092	Sprr2b	3	0	1022090	128486	NA	NA	NA
																																																										ENSMUSG00000050097	Ces2b	2	1	1022090	128486	NA	NA	NA
																																																										ENSMUSG00000050100	Hmx2	1	0	1022090	128486	NA	NA	NA
																																																										ENSMUSG00000050102	Vmn1r235	1	0	1022090	128486	NA	NA	NA
																																																										ENSMUSG00000050103	Agmo	3	1	1022090	128486	NA	NA	NA
																																																										ENSMUSG00000050105	Grrp1	30	3	1022090	128486	0.0376302	0.846312	FALSE
																																																										ENSMUSG00000050106	Tmc8	18	6	1022090	128486	1.5513	0.189019	FALSE
																																																										ENSMUSG00000050108	Bpifc	41	7	1022090	128486	0.599524	0.515033	FALSE
																																																										ENSMUSG00000050121	Opalin	1	0	1022090	128486	NA	NA	NA
																																																										ENSMUSG00000050122	Vwa3b	438	57	1022090	128486	0.0717738	0.708386	FALSE
																																																										ENSMUSG00000050128	Olfr1023	0	0	1022090	128486	NA	NA	NA
																																																										ENSMUSG00000050132	Sarm1	22	2	1022090	128486	NA	NA	NA
																																																										ENSMUSG00000050134	Olfr430	2	1	1022090	128486	NA	NA	NA
																																																										ENSMUSG00000050138	Kcnk12	79	14	1022090	128486	0.576829	0.398275	FALSE
																																																										ENSMUSG00000050141	Fam205c	12	0	1022090	128486	NA	NA	NA
																																																										ENSMUSG00000050144	Slc25a44	27	2	1022090	128486	NA	NA	NA
																																																										ENSMUSG00000050147	F2rl3	1	0	1022090	128486	NA	NA	NA
																																																										ENSMUSG00000050150	Slc9b1	4	2	1022090	128486	NA	NA	NA
																																																										ENSMUSG00000050157	Gm867	375	43	1022090	128486	-0.103384	0.928131	FALSE
																																																										ENSMUSG00000050158	Olfr165	9	0	1022090	128486	NA	NA	NA
																																																										ENSMUSG00000050164	Mchr1	26	5	1022090	128486	0.82192	0.470072	FALSE
																																																										ENSMUSG00000050174	Nudt6	151	10	1022090	128486	-0.796766	1	FALSE
																																																										ENSMUSG00000050188	Lsm10	10	1	1022090	128486	NA	NA	NA
																																																										ENSMUSG00000050192	Eif5a2	33	5	1022090	128486	0.489332	0.620642	FALSE
																																																										ENSMUSG00000050195	Scd4	97	3	1022090	128486	-1.62298	1	FALSE
																																																										ENSMUSG00000050197	Rhox13	1	1	1022090	128486	NA	NA	NA
																																																										ENSMUSG00000050199	Lgr4	33	5	1022090	128486	0.489332	0.620642	FALSE
																																																										ENSMUSG00000050201	Otop2	73	10	1022090	128486	0.241816	0.684837	FALSE
																																																										ENSMUSG00000050211	Pla2g4e	62	7	1022090	128486	0.0145414	0.838377	FALSE
																																																										ENSMUSG00000050212	Eva1b	5	0	1022090	128486	NA	NA	NA
																																																										ENSMUSG00000050213	Snip1	3	0	1022090	128486	NA	NA	NA
																																																										ENSMUSG00000050215	Olfr70	0	0	1022090	128486	NA	NA	NA
																																																										ENSMUSG00000050217	Lgsn	10	1	1022090	128486	NA	NA	NA
																																																										ENSMUSG00000050222	Il17d	33	5	1022090	128486	0.489332	0.620642	FALSE
																																																										ENSMUSG00000050232	Cxcr3	12	3	1022090	128486	1.29135	0.402393	FALSE
																																																										ENSMUSG00000050234	Gja4	23	1	1022090	128486	NA	NA	NA
																																																										ENSMUSG00000050240	Hic2	285	39	1022090	128486	0.153886	0.623724	FALSE
																																																										ENSMUSG00000050241	Klre1	0	0	1022090	128486	NA	NA	NA
																																																										ENSMUSG00000050244	Heatr1	42	11	1022090	128486	1.15059	0.177228	FALSE
																																																										ENSMUSG00000050248	Evc2	17	4	1022090	128486	1.14385	0.398275	FALSE
																																																										ENSMUSG00000050266	Olfr690	0	0	1022090	128486	NA	NA	NA
																																																										ENSMUSG00000050270	Tmem220	194	19	1022090	128486	-0.293585	0.99185	FALSE
																																																										ENSMUSG00000050271	Prag1	97	15	1022090	128486	0.37715	0.522167	FALSE
																																																										ENSMUSG00000050272	Dscam	139	24	1022090	128486	0.506469	0.329278	FALSE
																																																										ENSMUSG00000050276	Mrgprg	1	0	1022090	128486	NA	NA	NA
																																																										ENSMUSG00000050281	Olfr630	0	0	1022090	128486	NA	NA	NA
																																																										ENSMUSG00000050296	Abca12	36	9	1022090	128486	1.10435	0.23419	FALSE
																																																										ENSMUSG00000050310	Rictor	32	5	1022090	128486	0.532401	0.602692	FALSE
																																																										ENSMUSG00000050312	Nsun3	8	2	1022090	128486	NA	NA	NA
																																																										ENSMUSG00000050315	Synpo2	98	9	1022090	128486	-0.315593	0.972126	FALSE
																																																										ENSMUSG00000050321	Neto1	6	1	1022090	128486	NA	NA	NA
																																																										ENSMUSG00000050323	Ndufaf6	140	14	1022090	128486	-0.240914	0.963956	FALSE
																																																										ENSMUSG00000050328	Hoxc12	41	3	1022090	128486	-0.400493	0.964367	FALSE
																																																										ENSMUSG00000050332	Amer1	5	0	1022090	128486	NA	NA	NA
																																																										ENSMUSG00000050335	Lgals3	267	30	1022090	128486	-0.120116	0.928131	FALSE
																																																										ENSMUSG00000050343	Olfr1378	21	4	1022090	128486	0.854338	0.492861	FALSE
																																																										ENSMUSG00000050345	4930486L24Rik	1	0	1022090	128486	NA	NA	NA
																																																										ENSMUSG00000050350	Gpr18	18	2	1022090	128486	NA	NA	NA
																																																										ENSMUSG00000050357	Carmil2	17	5	1022090	128486	1.4069	0.262172	FALSE
																																																										ENSMUSG00000050359	Sprr1a	1	0	1022090	128486	NA	NA	NA
																																																										ENSMUSG00000050366	Olfr524	10	1	1022090	128486	NA	NA	NA
																																																										ENSMUSG00000050368	Hoxd10	3	0	1022090	128486	NA	NA	NA
																																																										ENSMUSG00000050373	Snx21	11	0	1022090	128486	NA	NA	NA
																																																										ENSMUSG00000050377	Il31ra	8	0	1022090	128486	NA	NA	NA
																																																										ENSMUSG00000050379	Septin6	85	9	1022090	128486	-0.112537	0.895529	FALSE
																																																										ENSMUSG00000050382	Kif7	10	1	1022090	128486	NA	NA	NA
																																																										ENSMUSG00000050383	Svs3b	0	0	1022090	128486	NA	NA	NA
																																																										ENSMUSG00000050390	C77080	286	26	1022090	128486	-0.418288	1	FALSE
																																																										ENSMUSG00000050394	Armcx6	17	2	1022090	128486	NA	NA	NA
																																																										ENSMUSG00000050395	Tnfsf15	4	0	1022090	128486	NA	NA	NA
																																																										ENSMUSG00000050410	Tcf19	118	19	1022090	128486	0.418982	0.451223	FALSE
																																																										ENSMUSG00000050423	Ppp1r3g	10	4	1022090	128486	1.85435	0.208659	FALSE
																																																										ENSMUSG00000050424	Pnma5	23	5	1022090	128486	0.991887	0.402393	FALSE
																																																										ENSMUSG00000050425	Mrgprb2	2	2	1022090	128486	NA	NA	NA
																																																										ENSMUSG00000050428	Fbxo46	9	4	1022090	128486	1.9917	0.182914	FALSE
																																																										ENSMUSG00000050435	Ube2dnl1	13	1	1022090	128486	NA	NA	NA
																																																										ENSMUSG00000050439	Enthd1	56	12	1022090	128486	0.859432	0.263405	FALSE
																																																										ENSMUSG00000050440	Hamp	2	0	1022090	128486	NA	NA	NA
																																																										ENSMUSG00000050447	Lypd6	14	3	1022090	128486	1.08496	0.470072	FALSE
																																																										ENSMUSG00000050463	Krt78	24	4	1022090	128486	0.669901	0.568596	FALSE
																																																										ENSMUSG00000050468	Astl	0	0	1022090	128486	NA	NA	NA
																																																										ENSMUSG00000050471	Fam118b	46	10	1022090	128486	0.896682	0.288037	FALSE
																																																										ENSMUSG00000050473	Slc35d3	0	0	1022090	128486	NA	NA	NA
																																																										ENSMUSG00000050478	Olfr807	0	0	1022090	128486	NA	NA	NA
																																																										ENSMUSG00000050493	Fam167b	42	2	1022090	128486	NA	NA	NA
																																																										ENSMUSG00000050503	Fbxl22	7	3	1022090	128486	1.99169	0.239598	FALSE
																																																										ENSMUSG00000050504	Olfr1323	1	0	1022090	128486	NA	NA	NA
																																																										ENSMUSG00000050505	Pcdh20	1	0	1022090	128486	NA	NA	NA
																																																										ENSMUSG00000050511	Oprd1	67	8	1022090	128486	0.0743067	0.797698	FALSE
																																																										ENSMUSG00000050526	Mgat4f	59	8	1022090	128486	0.254869	0.692818	FALSE
																																																										ENSMUSG00000050530	Fam171a1	18	3	1022090	128486	0.743903	0.583408	FALSE
																																																										ENSMUSG00000050534	Htr5b	4	1	1022090	128486	NA	NA	NA
																																																										ENSMUSG00000050538	B230217C12Rik	6	0	1022090	128486	NA	NA	NA
																																																										ENSMUSG00000050541	Adra1b	15	5	1022090	128486	1.57681	0.223448	FALSE
																																																										ENSMUSG00000050545	Fam228b	22	4	1022090	128486	0.790204	0.522167	FALSE
																																																										ENSMUSG00000050549	Fam241a	48	8	1022090	128486	0.547059	0.522167	FALSE
																																																										ENSMUSG00000050552	Lamtor4	8	3	1022090	128486	1.82192	0.271034	FALSE
																																																										ENSMUSG00000050555	Hyls1	8	1	1022090	128486	NA	NA	NA
																																																										ENSMUSG00000050556	Kcnb1	187	32	1022090	128486	0.481724	0.283115	FALSE
																																																										ENSMUSG00000050558	Prokr2	11	1	1022090	128486	NA	NA	NA
																																																										ENSMUSG00000050565	Tor1aip2	42	3	1022090	128486	-0.434452	0.969773	FALSE
																																																										ENSMUSG00000050567	Maml1	15	5	1022090	128486	1.57681	0.223448	FALSE
																																																										ENSMUSG00000050577	Olfr1038-ps	4	1	1022090	128486	NA	NA	NA
																																																										ENSMUSG00000050578	Mmp13	2	0	1022090	128486	NA	NA	NA
																																																										ENSMUSG00000050587	Lrrc4c	18	8	1022090	128486	1.91389	0.0681563	FALSE
																																																										ENSMUSG00000050592	Fam78a	387	44	1022090	128486	-0.116294	0.942545	FALSE
																																																										ENSMUSG00000050600	Zfp831	23	2	1022090	128486	NA	NA	NA
																																																										ENSMUSG00000050605	Zfp61	4	0	1022090	128486	NA	NA	NA
																																																										ENSMUSG00000050608	Micos10	140	18	1022090	128486	0.100243	0.746792	FALSE
																																																										ENSMUSG00000050612	Txndc2	4	0	1022090	128486	NA	NA	NA
																																																										ENSMUSG00000050613	Olfr125	0	0	1022090	128486	NA	NA	NA
																																																										ENSMUSG00000050619	Zscan29	4	0	1022090	128486	NA	NA	NA
																																																										ENSMUSG00000050623	Catsperz	4	2	1022090	128486	NA	NA	NA
																																																										ENSMUSG00000050627	Gpd1l	193	25	1022090	128486	0.0923933	0.733148	FALSE
																																																										ENSMUSG00000050628	Ubald2	340	31	1022090	128486	-0.421918	1	FALSE
																																																										ENSMUSG00000050635	Sprr2f	0	0	1022090	128486	NA	NA	NA
																																																										ENSMUSG00000050640	Tmem150c	8	2	1022090	128486	NA	NA	NA
																																																										ENSMUSG00000050641	BC048562	1	0	1022090	128486	NA	NA	NA
																																																										ENSMUSG00000050645	Defb19	1	0	1022090	128486	NA	NA	NA
																																																										ENSMUSG00000050650	Mrgpra1	2	0	1022090	128486	NA	NA	NA
																																																										ENSMUSG00000050663	Trhde	83	11	1022090	128486	0.18446	0.712238	FALSE
																																																										ENSMUSG00000050666	Vstm4	2	2	1022090	128486	NA	NA	NA
																																																										ENSMUSG00000050668	Gpatch11	113	18	1022090	128486	0.406905	0.470072	FALSE
																																																										ENSMUSG00000050671	Ism2	54	5	1022090	128486	-0.20462	0.922545	FALSE
																																																										ENSMUSG00000050675	Gp1ba	2	0	1022090	128486	NA	NA	NA
																																																										ENSMUSG00000050697	Prkaa1	21	5	1022090	128486	1.11739	0.354948	FALSE
																																																										ENSMUSG00000050700	Emilin3	7	1	1022090	128486	NA	NA	NA
																																																										ENSMUSG00000050702	4930563M21Rik	54	7	1022090	128486	0.210462	0.731721	FALSE
																																																										ENSMUSG00000050705	2310061I04Rik	8	1	1022090	128486	NA	NA	NA
																																																										ENSMUSG00000050708	Ftl1	36	8	1022090	128486	0.952404	0.310339	FALSE
																																																										ENSMUSG00000050711	Scg2	1	1	1022090	128486	NA	NA	NA
																																																										ENSMUSG00000050714	Zbtb26	23	4	1022090	128486	0.728799	0.546752	FALSE
																																																										ENSMUSG00000050721	Plekho2	236	16	1022090	128486	-0.809603	1	FALSE
																																																										ENSMUSG00000050730	Arhgap42	217	42	1022090	128486	0.650063	0.107146	FALSE
																																																										ENSMUSG00000050732	Vamp8	14	4	1022090	128486	1.40689	0.308425	FALSE
																																																										ENSMUSG00000050737	Ptges	101	5	1022090	128486	-1.09572	1	FALSE
																																																										ENSMUSG00000050742	Olfr164	4	1	1022090	128486	NA	NA	NA
																																																										ENSMUSG00000050747	Trim15	1	1	1022090	128486	NA	NA	NA
																																																										ENSMUSG00000050751	Pgbd5	55	9	1022090	128486	0.506419	0.522167	FALSE
																																																										ENSMUSG00000050756	Defb6	0	1	1022090	128486	NA	NA	NA
																																																										ENSMUSG00000050761	Gp1bb	0	0	1022090	128486	NA	NA	NA
																																																										ENSMUSG00000050762	Prss27	133	16	1022090	128486	0.0131957	0.824378	FALSE
																																																										ENSMUSG00000050763	Olfr1395	0	0	1022090	128486	NA	NA	NA
																																																										ENSMUSG00000050772	Olfr1124	1	0	1022090	128486	NA	NA	NA
																																																										ENSMUSG00000050776	Olfr1317	4	2	1022090	128486	NA	NA	NA
																																																										ENSMUSG00000050777	Tmem37	188	12	1022090	128486	-0.870102	1	FALSE
																																																										ENSMUSG00000050783	Htr1f	5	3	1022090	128486	2.4069	0.178005	FALSE
																																																										ENSMUSG00000050786	Ccdc126	342	54	1022090	128486	0.351246	0.303462	FALSE
																																																										ENSMUSG00000050788	Olfr419	6	1	1022090	128486	NA	NA	NA
																																																										ENSMUSG00000050808	Muc15	0	1	1022090	128486	NA	NA	NA
																																																										ENSMUSG00000050810	Oog3	0	0	1022090	128486	NA	NA	NA
																																																										ENSMUSG00000050812	Ecpas	12	4	1022090	128486	1.61332	0.261396	FALSE
																																																										ENSMUSG00000050813	Olfr332	0	0	1022090	128486	NA	NA	NA
																																																										ENSMUSG00000050815	Olfr1441	0	0	1022090	128486	NA	NA	NA
																																																										ENSMUSG00000050818	Olfr330	0	0	1022090	128486	NA	NA	NA
																																																										ENSMUSG00000050821	Fam131a	4	2	1022090	128486	NA	NA	NA
																																																										ENSMUSG00000050822	Slc29a4	26	2	1022090	128486	NA	NA	NA
																																																										ENSMUSG00000050824	Sstr5	2	0	1022090	128486	NA	NA	NA
																																																										ENSMUSG00000050830	Vwc2	24	7	1022090	128486	1.34802	0.208659	FALSE
																																																										ENSMUSG00000050840	Cdh20	10	0	1022090	128486	NA	NA	NA
																																																										ENSMUSG00000050844	1700020N01Rik	18	3	1022090	128486	0.743903	0.583408	FALSE
																																																										ENSMUSG00000050846	Zfp623	26	4	1022090	128486	0.55887	0.620642	FALSE
																																																										ENSMUSG00000050853	Olfr958	0	0	1022090	128486	NA	NA	NA
																																																										ENSMUSG00000050854	Tmem125	7	0	1022090	128486	NA	NA	NA
																																																										ENSMUSG00000050855	Zfp940	38	6	1022090	128486	0.513789	0.583408	FALSE
																																																										ENSMUSG00000050856	Atp5k	2	0	1022090	128486	NA	NA	NA
																																																										ENSMUSG00000050860	Phospho1	100	11	1022090	128486	-0.081443	0.883269	FALSE
																																																										ENSMUSG00000050865	Olfr1494	0	0	1022090	128486	NA	NA	NA
																																																										ENSMUSG00000050866	Clrn3	19	2	1022090	128486	NA	NA	NA
																																																										ENSMUSG00000050875	Minar2	0	0	1022090	128486	NA	NA	NA
																																																										ENSMUSG00000050876	Spata31d1a	39	5	1022090	128486	0.254864	0.731721	FALSE
																																																										ENSMUSG00000050890	Pdik1l	44	8	1022090	128486	0.669918	0.451223	FALSE
																																																										ENSMUSG00000050891	Tatdn1	2	0	1022090	128486	NA	NA	NA
																																																										ENSMUSG00000050896	Rtn4rl2	4	1	1022090	128486	NA	NA	NA
																																																										ENSMUSG00000050901	Mtnr1b	0	0	1022090	128486	NA	NA	NA
																																																										ENSMUSG00000050908	Tvp23a	62	7	1022090	128486	0.0145414	0.838377	FALSE
																																																										ENSMUSG00000050910	Cdr2l	15	1	1022090	128486	NA	NA	NA
																																																										ENSMUSG00000050912	Tmem123	63	10	1022090	128486	0.451279	0.539286	FALSE
																																																										ENSMUSG00000050914	Ankrd37	12	0	1022090	128486	NA	NA	NA
																																																										ENSMUSG00000050917	Fgf4	198	32	1022090	128486	0.399675	0.365413	FALSE
																																																										ENSMUSG00000050919	Zfp366	445	46	1022090	128486	-0.25464	1	FALSE
																																																										ENSMUSG00000050921	P2ry10	36	5	1022090	128486	0.367342	0.681794	FALSE
																																																										ENSMUSG00000050931	Sgms2	17	3	1022090	128486	0.82191	0.552385	FALSE
																																																										ENSMUSG00000050933	Vmn1r231	1	0	1022090	128486	NA	NA	NA
																																																										ENSMUSG00000050944	Efcab5	69	7	1022090	128486	-0.137488	0.902439	FALSE
																																																										ENSMUSG00000050945	Zfp438	57	16	1022090	128486	1.22146	0.0789997	FALSE
																																																										ENSMUSG00000050947	Amigo1	23	2	1022090	128486	NA	NA	NA
																																																										ENSMUSG00000050953	Gja1	20	2	1022090	128486	NA	NA	NA
																																																										ENSMUSG00000050954	Zfp169	79	7	1022090	128486	-0.330092	0.969773	FALSE
																																																										ENSMUSG00000050957	Insl6	1	0	1022090	128486	NA	NA	NA
																																																										ENSMUSG00000050961	AY358078	12	4	1022090	128486	1.61332	0.261396	FALSE
																																																										ENSMUSG00000050963	Kcns2	8	3	1022090	128486	1.82192	0.271034	FALSE
																																																										ENSMUSG00000050965	Prkca	79	26	1022090	128486	1.42497	0.00379376	FALSE
																																																										ENSMUSG00000050966	Lin28a	78	3	1022090	128486	-1.31203	1	FALSE
																																																										ENSMUSG00000050967	Creg2	105	10	1022090	128486	-0.276642	0.964367	FALSE
																																																										ENSMUSG00000050973	Gdpgp1	4	2	1022090	128486	NA	NA	NA
																																																										ENSMUSG00000050982	Apol10a	465	43	1022090	128486	-0.413084	1	FALSE
																																																										ENSMUSG00000050989	Selenon	2	0	1022090	128486	NA	NA	NA
																																																										ENSMUSG00000050994	Adgb	2	0	1022090	128486	NA	NA	NA
																																																										ENSMUSG00000050996	Cetn1	11	2	1022090	128486	NA	NA	NA
																																																										ENSMUSG00000051000	Fam160a1	2	0	1022090	128486	NA	NA	NA
																																																										ENSMUSG00000051003	Olfr161	4	3	1022090	128486	2.66991	0.151005	FALSE
																																																										ENSMUSG00000051007	Gatd1	12	1	1022090	128486	NA	NA	NA
																																																										ENSMUSG00000051022	Hs3st1	26	8	1022090	128486	1.40692	0.165105	FALSE
																																																										ENSMUSG00000051029	Serpinb1b	11	1	1022090	128486	NA	NA	NA
																																																										ENSMUSG00000051034	Zfp11	6	2	1022090	128486	NA	NA	NA
																																																										ENSMUSG00000051036	Ttc24	107	20	1022090	128486	0.629324	0.275425	FALSE
																																																										ENSMUSG00000051037	Zfp455	6	0	1022090	128486	NA	NA	NA
																																																										ENSMUSG00000051038	Rhox11	1	0	1022090	128486	NA	NA	NA
																																																										ENSMUSG00000051041	Olfml1	36	5	1022090	128486	0.367342	0.681794	FALSE
																																																										ENSMUSG00000051043	Gprc5c	72	12	1022090	128486	0.502471	0.475255	FALSE
																																																										ENSMUSG00000051046	Olfr214	0	0	1022090	128486	NA	NA	NA
																																																										ENSMUSG00000051048	P4ha3	5	0	1022090	128486	NA	NA	NA
																																																										ENSMUSG00000051050	Spink14	0	0	1022090	128486	NA	NA	NA
																																																										ENSMUSG00000051051	Olfr523	0	1	1022090	128486	NA	NA	NA
																																																										ENSMUSG00000051054	1700014D04Rik	1	1	1022090	128486	NA	NA	NA
																																																										ENSMUSG00000051056	Gja10	32	3	1022090	128486	-0.0525787	0.872778	FALSE
																																																										ENSMUSG00000051065	Mb21d2	84	4	1022090	128486	-1.09571	1	FALSE
																																																										ENSMUSG00000051067	Lingo3	4	0	1022090	128486	NA	NA	NA
																																																										ENSMUSG00000051076	Vtcn1	93	6	1022090	128486	-0.755467	1	FALSE
																																																										ENSMUSG00000051079	Rgs13	3	0	1022090	128486	NA	NA	NA
																																																										ENSMUSG00000051081	Gm4847	0	0	1022090	128486	NA	NA	NA
																																																										ENSMUSG00000051095	Olfr986	0	0	1022090	128486	NA	NA	NA
																																																										ENSMUSG00000051098	Mblac2	65	20	1022090	128486	1.33991	0.0255235	FALSE
																																																										ENSMUSG00000051111	Sv2c	24	4	1022090	128486	0.669901	0.568596	FALSE
																																																										ENSMUSG00000051113	Fam71e1	26	4	1022090	128486	0.55887	0.620642	FALSE
																																																										ENSMUSG00000051118	Olfr77	2	1	1022090	128486	NA	NA	NA
																																																										ENSMUSG00000051124	Gimap9	14	1	1022090	128486	NA	NA	NA
																																																										ENSMUSG00000051136	Ghsr	0	0	1022090	128486	NA	NA	NA
																																																										ENSMUSG00000051146	Camk2n2	41	7	1022090	128486	0.599524	0.515033	FALSE
																																																										ENSMUSG00000051147	Nat2	0	0	1022090	128486	NA	NA	NA
																																																										ENSMUSG00000051149	Adnp	10	1	1022090	128486	NA	NA	NA
																																																										ENSMUSG00000051154	Commd3	18	5	1022090	128486	1.32896	0.284949	FALSE
																																																										ENSMUSG00000051156	Olfr1491	1	0	1022090	128486	NA	NA	NA
																																																										ENSMUSG00000051159	Cited1	7	0	1022090	128486	NA	NA	NA
																																																										ENSMUSG00000051160	Olfr853	67	5	1022090	128486	-0.510709	0.996775	FALSE
																																																										ENSMUSG00000051166	Eml5	44	2	1022090	128486	NA	NA	NA
																																																										ENSMUSG00000051169	Rpusd3	4	2	1022090	128486	NA	NA	NA
																																																										ENSMUSG00000051172	Olfr672	1	0	1022090	128486	NA	NA	NA
																																																										ENSMUSG00000051176	Zfp42	373	28	1022090	128486	-0.697295	1	FALSE
																																																										ENSMUSG00000051177	Plcb1	14	9	1022090	128486	2.40695	0.0138638	FALSE
																																																										ENSMUSG00000051182	Olfr655	0	0	1022090	128486	NA	NA	NA
																																																										ENSMUSG00000051184	Zfp524	60	4	1022090	128486	-0.617019	1	FALSE
																																																										ENSMUSG00000051185	Fam174a	13	1	1022090	128486	NA	NA	NA
																																																										ENSMUSG00000051190	Olfr1356	15	2	1022090	128486	NA	NA	NA
																																																										ENSMUSG00000051200	Olfr513	10	0	1022090	128486	NA	NA	NA
																																																										ENSMUSG00000051207	Mrgprd	10	0	1022090	128486	NA	NA	NA
																																																										ENSMUSG00000051209	Gpr119	9	1	1022090	128486	NA	NA	NA
																																																										ENSMUSG00000051212	Gpr183	49	5	1022090	128486	-0.0670813	0.872778	FALSE
																																																										ENSMUSG00000051220	Ercc6l	52	10	1022090	128486	0.723371	0.376805	FALSE
																																																										ENSMUSG00000051223	Bzw1	4	0	1022090	128486	NA	NA	NA
																																																										ENSMUSG00000051224	Tceanc	137	27	1022090	128486	0.69076	0.178005	FALSE
																																																										ENSMUSG00000051225	Fam83a	12	1	1022090	128486	NA	NA	NA
																																																										ENSMUSG00000051228	Nyx	107	11	1022090	128486	-0.178148	0.931329	FALSE
																																																										ENSMUSG00000051232	Tmem199	33	5	1022090	128486	0.489332	0.620642	FALSE
																																																										ENSMUSG00000051234	Rnf7	137	7	1022090	128486	-1.11681	1	FALSE
																																																										ENSMUSG00000051235	Gen1	11	3	1022090	128486	1.40688	0.372038	FALSE
																																																										ENSMUSG00000051236	Msrb3	7	1	1022090	128486	NA	NA	NA
																																																										ENSMUSG00000051238	Swsap1	11	1	1022090	128486	NA	NA	NA
																																																										ENSMUSG00000051243	Islr2	56	4	1022090	128486	-0.519166	0.99185	FALSE
																																																										ENSMUSG00000051246	Msantd1	2	0	1022090	128486	NA	NA	NA
																																																										ENSMUSG00000051251	Nhlh1	0	0	1022090	128486	NA	NA	NA
																																																										ENSMUSG00000051256	Jagn1	23	6	1022090	128486	1.21417	0.281968	FALSE
																																																										ENSMUSG00000051257	Trap1a	84	6	1022090	128486	-0.610257	1	FALSE
																																																										ENSMUSG00000051262	Nat8f3	0	0	1022090	128486	NA	NA	NA
																																																										ENSMUSG00000051278	Zgrf1	182	27	1022090	128486	0.283529	0.51911	FALSE
																																																										ENSMUSG00000051279	Gdf6	22	2	1022090	128486	NA	NA	NA
																																																										ENSMUSG00000051285	Pcmtd1	221	16	1022090	128486	-0.715255	1	FALSE
																																																										ENSMUSG00000051306	Usp42	6	1	1022090	128486	NA	NA	NA
																																																										ENSMUSG00000051313	Olfr1262	0	0	1022090	128486	NA	NA	NA
																																																										ENSMUSG00000051314	Ffar2	206	23	1022090	128486	-0.116739	0.916769	FALSE
																																																										ENSMUSG00000051316	Taf7	90	14	1022090	128486	0.390952	0.522965	FALSE
																																																										ENSMUSG00000051319	Mtln	6	0	1022090	128486	NA	NA	NA
																																																										ENSMUSG00000051323	Pcdh19	40	5	1022090	128486	0.219233	0.750961	FALSE
																																																										ENSMUSG00000051329	Nup160	195	32	1022090	128486	0.421593	0.336297	FALSE
																																																										ENSMUSG00000051331	Cacna1c	64	13	1022090	128486	0.776867	0.287568	FALSE
																																																										ENSMUSG00000051335	Gfod1	187	24	1022090	128486	0.0811254	0.7504	FALSE
																																																										ENSMUSG00000051339	2900026A02Rik	131	16	1022090	128486	0.0348979	0.804046	FALSE
																																																										ENSMUSG00000051341	Zfp52	45	6	1022090	128486	0.275625	0.708386	FALSE
																																																										ENSMUSG00000051343	Rab11fip5	94	13	1022090	128486	0.229339	0.66492	FALSE
																																																										ENSMUSG00000051344	Plekhm3	22	2	1022090	128486	NA	NA	NA
																																																										ENSMUSG00000051346	Spryd4	60	10	1022090	128486	0.520544	0.492861	FALSE
																																																										ENSMUSG00000051351	Zfp46	11	1	1022090	128486	NA	NA	NA
																																																										ENSMUSG00000051354	Samd3	0	0	1022090	128486	NA	NA	NA
																																																										ENSMUSG00000051355	Commd1	469	51	1022090	128486	-0.184364	0.988725	FALSE
																																																										ENSMUSG00000051359	Ncald	65	8	1022090	128486	0.117401	0.775057	FALSE
																																																										ENSMUSG00000051361	6030498E09Rik	7	0	1022090	128486	NA	NA	NA
																																																										ENSMUSG00000051362	Olfr589	0	0	1022090	128486	NA	NA	NA
																																																										ENSMUSG00000051367	Six1	475	68	1022090	128486	0.205617	0.467506	FALSE
																																																										ENSMUSG00000051373	Plpp7	74	13	1022090	128486	0.570399	0.414672	FALSE
																																																										ENSMUSG00000051375	Pcdh1	20	4	1022090	128486	0.921385	0.470072	FALSE
																																																										ENSMUSG00000051378	Kif18b	2	0	1022090	128486	NA	NA	NA
																																																										ENSMUSG00000051379	Flrt3	4	1	1022090	128486	NA	NA	NA
																																																										ENSMUSG00000051390	Zbtb22	0	0	1022090	128486	NA	NA	NA
																																																										ENSMUSG00000051391	Ywhag	243	39	1022090	128486	0.383112	0.335385	FALSE
																																																										ENSMUSG00000051392	Olfr1402	54	6	1022090	128486	0.0178171	0.840153	FALSE
																																																										ENSMUSG00000051396	Gm45902	1	0	1022090	128486	NA	NA	NA
																																																										ENSMUSG00000051401	Kctd16	118	12	1022090	128486	-0.202612	0.943969	FALSE
																																																										ENSMUSG00000051403	Ppp1r37	8	3	1022090	128486	1.82192	0.271034	FALSE
																																																										ENSMUSG00000051413	Plagl2	45	1	1022090	128486	NA	NA	NA
																																																										ENSMUSG00000051414	Olfr829	65	6	1022090	128486	-0.245278	0.942545	FALSE
																																																										ENSMUSG00000051424	Olfr1184	1	0	1022090	128486	NA	NA	NA
																																																										ENSMUSG00000051427	Ccdc157	282	49	1022090	128486	0.491173	0.17993	FALSE
																																																										ENSMUSG00000051431	Gpr87	2	0	1022090	128486	NA	NA	NA
																																																										ENSMUSG00000051435	Fhad1	27	2	1022090	128486	NA	NA	NA
																																																										ENSMUSG00000051439	Cd14	26	5	1022090	128486	0.82192	0.470072	FALSE
																																																										ENSMUSG00000051444	Bbs12	21	2	1022090	128486	NA	NA	NA
																																																										ENSMUSG00000051452	Gm11437	39	7	1022090	128486	0.669913	0.477939	FALSE
																																																										ENSMUSG00000051455	Meioc	117	39	1022090	128486	1.43139	8.01839e-05	TRUE
																																																										ENSMUSG00000051457	Spn	42	5	1022090	128486	0.150487	0.779899	FALSE
																																																										ENSMUSG00000051469	Zfp24	92	14	1022090	128486	0.359587	0.552385	FALSE
																																																										ENSMUSG00000051483	Cbr1	98	9	1022090	128486	-0.315593	0.972126	FALSE
																																																										ENSMUSG00000051493	Olfr974	1	0	1022090	128486	NA	NA	NA
																																																										ENSMUSG00000051495	Irf2bp2	71	12	1022090	128486	0.522371	0.468573	FALSE
																																																										ENSMUSG00000051497	Kcnj16	6	3	1022090	128486	2.18457	0.208659	FALSE
																																																										ENSMUSG00000051498	Tlr6	53	16	1022090	128486	1.32459	0.0552925	FALSE
																																																										ENSMUSG00000051499	Zfp786	127	23	1022090	128486	0.576862	0.281968	FALSE
																																																										ENSMUSG00000051504	Siglech	12	1	1022090	128486	NA	NA	NA
																																																										ENSMUSG00000051506	Wdfy4	30	10	1022090	128486	1.49714	0.0983453	FALSE
																																																										ENSMUSG00000051509	Olfr414	0	0	1022090	128486	NA	NA	NA
																																																										ENSMUSG00000051510	Mafg	14	2	1022090	128486	NA	NA	NA
																																																										ENSMUSG00000051517	Arhgef39	3	0	1022090	128486	NA	NA	NA
																																																										ENSMUSG00000051518	Rps19bp1	28	5	1022090	128486	0.718819	0.515033	FALSE
																																																										ENSMUSG00000051527	Usp29	161	32	1022090	128486	0.696496	0.141471	FALSE
																																																										ENSMUSG00000051528	Olfr424	0	1	1022090	128486	NA	NA	NA
																																																										ENSMUSG00000051550	Zfp579	0	0	1022090	128486	NA	NA	NA
																																																										ENSMUSG00000051557	Pusl1	50	5	1022090	128486	-0.0956558	0.886869	FALSE
																																																										ENSMUSG00000051579	Tceal8	55	4	1022090	128486	-0.493629	0.988431	FALSE
																																																										ENSMUSG00000051586	Mical3	140	17	1022090	128486	0.0221984	0.80932	FALSE
																																																										ENSMUSG00000051590	Map3k19	5	0	1022090	128486	NA	NA	NA
																																																										ENSMUSG00000051591	Olfr697	5	0	1022090	128486	NA	NA	NA
																																																										ENSMUSG00000051592	Ccnb3	3	1	1022090	128486	NA	NA	NA
																																																										ENSMUSG00000051593	Olfr272	6	1	1022090	128486	NA	NA	NA
																																																										ENSMUSG00000051596	Otop1	3	0	1022090	128486	NA	NA	NA
																																																										ENSMUSG00000051611	Olfr112	10	0	1022090	128486	NA	NA	NA
																																																										ENSMUSG00000051615	Rap2a	7	2	1022090	128486	NA	NA	NA
																																																										ENSMUSG00000051617	Krt9	3	1	1022090	128486	NA	NA	NA
																																																										ENSMUSG00000051618	Ubqln3	0	0	1022090	128486	NA	NA	NA
																																																										ENSMUSG00000051648	Kctd19	37	4	1022090	128486	0.0658388	0.827414	FALSE
																																																										ENSMUSG00000051650	B3gnt2	27	5	1022090	128486	0.769449	0.492861	FALSE
																																																										ENSMUSG00000051652	Lrrc3	0	0	1022090	128486	NA	NA	NA
																																																										ENSMUSG00000051669	AU021092	12	1	1022090	128486	NA	NA	NA
																																																										ENSMUSG00000051671	Coa6	1	1	1022090	128486	NA	NA	NA
																																																										ENSMUSG00000051674	Dcun1d4	4	1	1022090	128486	NA	NA	NA
																																																										ENSMUSG00000051675	Trim32	3	4	1022090	128486	3.31344	0.0509051	FALSE
																																																										ENSMUSG00000051680	Olfr693	0	0	1022090	128486	NA	NA	NA
																																																										ENSMUSG00000051682	Treml4	0	0	1022090	128486	NA	NA	NA
																																																										ENSMUSG00000051687	Vmn1r73	3	0	1022090	128486	NA	NA	NA
																																																										ENSMUSG00000051703	Tmem198	6	2	1022090	128486	NA	NA	NA
																																																										ENSMUSG00000051705	Senp8	32	4	1022090	128486	0.269362	0.743513	FALSE
																																																										ENSMUSG00000051706	Olfr1325	4	1	1022090	128486	NA	NA	NA
																																																										ENSMUSG00000051716	Apon	0	0	1022090	128486	NA	NA	NA
																																																										ENSMUSG00000051721	Wdcp	10	1	1022090	128486	NA	NA	NA
																																																										ENSMUSG00000051727	Kctd14	114	12	1022090	128486	-0.153266	0.921667	FALSE
																																																										ENSMUSG00000051730	Mettl5	110	7	1022090	128486	-0.802662	1	FALSE
																																																										ENSMUSG00000051735	Rinl	30	3	1022090	128486	0.0376302	0.846312	FALSE
																																																										ENSMUSG00000051736	Fam229b	1	1	1022090	128486	NA	NA	NA
																																																										ENSMUSG00000051747	Ttn	58	13	1022090	128486	0.91654	0.224077	FALSE
																																																										ENSMUSG00000051748	Wfdc21	0	0	1022090	128486	NA	NA	NA
																																																										ENSMUSG00000051768	Xrcc1	13	1	1022090	128486	NA	NA	NA
																																																										ENSMUSG00000051769	Wfdc15a	0	0	1022090	128486	NA	NA	NA
																																																										ENSMUSG00000051777	Iqcj	3	3	1022090	128486	2.9918	0.115023	FALSE
																																																										ENSMUSG00000051786	Tubgcp6	1	0	1022090	128486	NA	NA	NA
																																																										ENSMUSG00000051788	4930564D02Rik	29	4	1022090	128486	0.406867	0.685087	FALSE
																																																										ENSMUSG00000051790	Nlgn2	8	0	1022090	128486	NA	NA	NA
																																																										ENSMUSG00000051811	Cox6b2	0	0	1022090	128486	NA	NA	NA
																																																										ENSMUSG00000051817	Sox12	34	7	1022090	128486	0.862574	0.386029	FALSE
																																																										ENSMUSG00000051827	Rhox2a	28	3	1022090	128486	0.133797	0.809123	FALSE
																																																										ENSMUSG00000051839	Gypa	27	8	1022090	128486	1.35445	0.178005	FALSE
																																																										ENSMUSG00000051853	Arf3	13	3	1022090	128486	1.18447	0.439177	FALSE
																																																										ENSMUSG00000051855	Mest	33	4	1022090	128486	0.226289	0.761004	FALSE
																																																										ENSMUSG00000051860	Samd7	128	13	1022090	128486	-0.212112	0.950097	FALSE
																																																										ENSMUSG00000051864	Tbc1d22a	71	8	1022090	128486	-0.0081811	0.846312	FALSE
																																																										ENSMUSG00000051877	Vmn2r72	1	1	1022090	128486	NA	NA	NA
																																																										ENSMUSG00000051879	Krt71	0	0	1022090	128486	NA	NA	NA
																																																										ENSMUSG00000051890	Klhdc1	65	5	1022090	128486	-0.467637	0.988725	FALSE
																																																										ENSMUSG00000051896	Tex37	123	15	1022090	128486	0.0376337	0.803482	FALSE
																																																										ENSMUSG00000051900	Abca16	6	1	1022090	128486	NA	NA	NA
																																																										ENSMUSG00000051906	Cd209f	12	4	1022090	128486	1.61332	0.261396	FALSE
																																																										ENSMUSG00000051910	Sox6	53	5	1022090	128486	-0.178139	0.914271	FALSE
																																																										ENSMUSG00000051920	Rspo2	14	2	1022090	128486	NA	NA	NA
																																																										ENSMUSG00000051934	Spats2	137	14	1022090	128486	-0.209874	0.951099	FALSE
																																																										ENSMUSG00000051936	Prss58	0	0	1022090	128486	NA	NA	NA
																																																										ENSMUSG00000051940	5031410I06Rik	0	0	1022090	128486	NA	NA	NA
																																																										ENSMUSG00000051950	B3glct	492	57	1022090	128486	-0.0956959	0.932854	FALSE
																																																										ENSMUSG00000051951	Xkr4	21	1	1022090	128486	NA	NA	NA
																																																										ENSMUSG00000051952	Olfr371	1	0	1022090	128486	NA	NA	NA
																																																										ENSMUSG00000051956	Rnf133	1	0	1022090	128486	NA	NA	NA
																																																										ENSMUSG00000051969	Tlr11	2	1	1022090	128486	NA	NA	NA
																																																										ENSMUSG00000051977	Prdm9	64	7	1022090	128486	-0.0305511	0.859666	FALSE
																																																										ENSMUSG00000051978	Erich1	25	2	1022090	128486	NA	NA	NA
																																																										ENSMUSG00000051980	Casr	70	6	1022090	128486	-0.350561	0.969773	FALSE
																																																										ENSMUSG00000051984	Sec31b	3	0	1022090	128486	NA	NA	NA
																																																										ENSMUSG00000051985	Igfn1	21	5	1022090	128486	1.11739	0.354948	FALSE
																																																										ENSMUSG00000051989	Smim11	6	0	1022090	128486	NA	NA	NA
																																																										ENSMUSG00000051998	Lax1	212	21	1022090	128486	-0.283461	0.99241	FALSE
																																																										ENSMUSG00000052012	Olfr796	0	0	1022090	128486	NA	NA	NA
																																																										ENSMUSG00000052013	Btla	1	0	1022090	128486	NA	NA	NA
																																																										ENSMUSG00000052014	A330070K13Rik	3	2	1022090	128486	NA	NA	NA
																																																										ENSMUSG00000052026	Slc6a7	8	2	1022090	128486	NA	NA	NA
																																																										ENSMUSG00000052031	Tagap1	7	1	1022090	128486	NA	NA	NA
																																																										ENSMUSG00000052033	Pfdn4	53	4	1022090	128486	-0.441153	0.977565	FALSE
																																																										ENSMUSG00000052040	Klf13	387	35	1022090	128486	-0.438304	1	FALSE
																																																										ENSMUSG00000052056	Zfp217	539	53	1022090	128486	-0.330226	1	FALSE
																																																										ENSMUSG00000052058	Olfr901	18	3	1022090	128486	0.743903	0.583408	FALSE
																																																										ENSMUSG00000052062	Pard3b	13	8	1022090	128486	2.35448	0.0260772	FALSE
																																																										ENSMUSG00000052075	1700029F12Rik	165	27	1022090	128486	0.424211	0.372385	FALSE
																																																										ENSMUSG00000052085	Dock8	39	6	1022090	128486	0.477262	0.604061	FALSE
																																																										ENSMUSG00000052087	Rgs14	134	16	1022090	128486	0.00246713	0.828518	FALSE
																																																										ENSMUSG00000052099	Prss51	11	2	1022090	128486	NA	NA	NA
																																																										ENSMUSG00000052102	Gnpda1	295	39	1022090	128486	0.104361	0.688311	FALSE
																																																										ENSMUSG00000052105	Mtcl1	411	47	1022090	128486	-0.109771	0.939029	FALSE
																																																										ENSMUSG00000052117	D630039A03Rik	193	19	1022090	128486	-0.286164	0.989563	FALSE
																																																										ENSMUSG00000052131	Akr1b7	31	2	1022090	128486	NA	NA	NA
																																																										ENSMUSG00000052133	Sema5b	169	28	1022090	128486	0.44049	0.349668	FALSE
																																																										ENSMUSG00000052135	Foxo6	168	17	1022090	128486	-0.239213	0.969773	FALSE
																																																										ENSMUSG00000052137	Rbm12b2	26	9	1022090	128486	1.55894	0.105543	FALSE
																																																										ENSMUSG00000052139	Babam2	254	31	1022090	128486	-0.00253454	0.827414	FALSE
																																																										ENSMUSG00000052142	Rasal3	3	0	1022090	128486	NA	NA	NA
																																																										ENSMUSG00000052144	Ppp4r2	8	5	1022090	128486	2.40692	0.0831335	FALSE
																																																										ENSMUSG00000052146	Rps10	0	0	1022090	128486	NA	NA	NA
																																																										ENSMUSG00000052151	Plpp2	5	0	1022090	128486	NA	NA	NA
																																																										ENSMUSG00000052155	Acvr2a	19	1	1022090	128486	NA	NA	NA
																																																										ENSMUSG00000052160	Pld4	2	0	1022090	128486	NA	NA	NA
																																																										ENSMUSG00000052180	Serpinb6c	14	1	1022090	128486	NA	NA	NA
																																																										ENSMUSG00000052182	Olfr849	0	1	1022090	128486	NA	NA	NA
																																																										ENSMUSG00000052187	Hbb-y	1	0	1022090	128486	NA	NA	NA
																																																										ENSMUSG00000052212	Cd177	122	25	1022090	128486	0.749856	0.160504	FALSE
																																																										ENSMUSG00000052214	Opa3	43	3	1022090	128486	-0.467629	0.975761	FALSE
																																																										ENSMUSG00000052217	Hbb-bh1	0	0	1022090	128486	NA	NA	NA
																																																										ENSMUSG00000052221	Ppp1r36	3	2	1022090	128486	NA	NA	NA
																																																										ENSMUSG00000052229	Gpr17	1	0	1022090	128486	NA	NA	NA
																																																										ENSMUSG00000052234	Epx	1	0	1022090	128486	NA	NA	NA
																																																										ENSMUSG00000052253	Zfp622	4	0	1022090	128486	NA	NA	NA
																																																										ENSMUSG00000052270	Fpr2	8	0	1022090	128486	NA	NA	NA
																																																										ENSMUSG00000052271	Bhlha15	1	0	1022090	128486	NA	NA	NA
																																																										ENSMUSG00000052273	Dnah3	18	0	1022090	128486	NA	NA	NA
																																																										ENSMUSG00000052276	Ostn	12	3	1022090	128486	1.29135	0.402393	FALSE
																																																										ENSMUSG00000052296	Ppp6r1	10	0	1022090	128486	NA	NA	NA
																																																										ENSMUSG00000052298	Cdc42se2	44	7	1022090	128486	0.499986	0.567207	FALSE
																																																										ENSMUSG00000052299	Ltn1	23	3	1022090	128486	0.406864	0.708386	FALSE
																																																										ENSMUSG00000052301	Doc2a	11	0	1022090	128486	NA	NA	NA
																																																										ENSMUSG00000052302	Tbc1d30	12	1	1022090	128486	NA	NA	NA
																																																										ENSMUSG00000052303	Mrgpra6	2	0	1022090	128486	NA	NA	NA
																																																										ENSMUSG00000052305	Hbb-bs	0	0	1022090	128486	NA	NA	NA
																																																										ENSMUSG00000052310	Slc39a1	25	2	1022090	128486	NA	NA	NA
																																																										ENSMUSG00000052316	Lrrc15	81	8	1022090	128486	-0.195852	0.931135	FALSE
																																																										ENSMUSG00000052331	Ankrd44	53	6	1022090	128486	0.0442972	0.827414	FALSE
																																																										ENSMUSG00000052334	1700024B05Rik	0	1	1022090	128486	NA	NA	NA
																																																										ENSMUSG00000052336	Cx3cr1	121	18	1022090	128486	0.309049	0.552385	FALSE
																																																										ENSMUSG00000052337	Immt	23	2	1022090	128486	NA	NA	NA
																																																										ENSMUSG00000052353	Cemip	226	11	1022090	128486	-1.24995	1	FALSE
																																																										ENSMUSG00000052363	Zdhhc19	79	5	1022090	128486	-0.74519	1	FALSE
																																																										ENSMUSG00000052369	Tmem106c	19	2	1022090	128486	NA	NA	NA
																																																										ENSMUSG00000052372	Il1rapl1	9	5	1022090	128486	2.25495	0.101906	FALSE
																																																										ENSMUSG00000052373	Mpp3	2	0	1022090	128486	NA	NA	NA
																																																										ENSMUSG00000052374	Actn2	36	2	1022090	128486	NA	NA	NA
																																																										ENSMUSG00000052382	Rnase9	7	0	1022090	128486	NA	NA	NA
																																																										ENSMUSG00000052384	Nrros	24	1	1022090	128486	NA	NA	NA
																																																										ENSMUSG00000052387	Trpm3	21	3	1022090	128486	0.532394	0.663879	FALSE
																																																										ENSMUSG00000052392	Acot4	77	5	1022090	128486	-0.708662	1	FALSE
																																																										ENSMUSG00000052395	Rft1	71	10	1022090	128486	0.281347	0.65948	FALSE
																																																										ENSMUSG00000052396	Mogat2	104	16	1022090	128486	0.365078	0.522167	FALSE
																																																										ENSMUSG00000052397	Ezr	204	37	1022090	128486	0.560396	0.189185	FALSE
																																																										ENSMUSG00000052406	Rexo4	7	2	1022090	128486	NA	NA	NA
																																																										ENSMUSG00000052407	Ccdc171	83	14	1022090	128486	0.506436	0.445642	FALSE
																																																										ENSMUSG00000052415	Tchh	53	6	1022090	128486	0.0442972	0.827414	FALSE
																																																										ENSMUSG00000052417	Olfr720	5	1	1022090	128486	NA	NA	NA
																																																										ENSMUSG00000052419	2610001J05Rik	12	2	1022090	128486	NA	NA	NA
