## Extended Data Table 1 for "Proteome-scale tagging and functional screening in mammalian cells by ORFtag" (part 5 of 5)

### Sheet: PTGR (continued)
																																																										gene_id	gene_name	count.input	count.sample	total.input	total.sample	log2OR	FDR	hit
																																																										ENSMUSG00000052423	B4galt3	11	0	1022090	128486	NA	NA	NA
																																																										ENSMUSG00000052428	Tmco1	118	16	1022090	128486	0.184467	0.684428	FALSE
																																																										ENSMUSG00000052430	Bmpr1b	27	7	1022090	128486	1.18449	0.261396	FALSE
																																																										ENSMUSG00000052435	Cebpe	2	0	1022090	128486	NA	NA	NA
																																																										ENSMUSG00000052446	Zfp961	61	2	1022090	128486	NA	NA	NA
																																																										ENSMUSG00000052456	Asna1	53	4	1022090	128486	-0.441153	0.977565	FALSE
																																																										ENSMUSG00000052459	Atp6v1a	16	6	1022090	128486	1.71165	0.157608	FALSE
																																																										ENSMUSG00000052468	Pmp2	1	0	1022090	128486	NA	NA	NA
																																																										ENSMUSG00000052469	Tcp10c	4	1	1022090	128486	NA	NA	NA
																																																										ENSMUSG00000052477	C130026I21Rik	4	2	1022090	128486	NA	NA	NA
																																																										ENSMUSG00000052485	Tmem171	5	1	1022090	128486	NA	NA	NA
																																																										ENSMUSG00000052488	Cherp	9	0	1022090	128486	NA	NA	NA
																																																										ENSMUSG00000052504	Epha3	35	4	1022090	128486	0.143788	0.794508	FALSE
																																																										ENSMUSG00000052508	Olfr536	7	3	1022090	128486	1.99169	0.239598	FALSE
																																																										ENSMUSG00000052512	Nav2	282	40	1022090	128486	0.204762	0.55103	FALSE
																																																										ENSMUSG00000052516	Robo2	36	5	1022090	128486	0.367342	0.681794	FALSE
																																																										ENSMUSG00000052520	Cyp2j5	1	0	1022090	128486	NA	NA	NA
																																																										ENSMUSG00000052525	Spdya	28	3	1022090	128486	0.133797	0.809123	FALSE
																																																										ENSMUSG00000052533	Nup188	19	4	1022090	128486	0.991882	0.445642	FALSE
																																																										ENSMUSG00000052534	Pbx1	46	10	1022090	128486	0.896682	0.288037	FALSE
																																																										ENSMUSG00000052537	Olfr198	1	0	1022090	128486	NA	NA	NA
																																																										ENSMUSG00000052539	Magi3	23	6	1022090	128486	1.21417	0.281968	FALSE
																																																										ENSMUSG00000052544	St6galnac3	136	8	1022090	128486	-0.936378	1	FALSE
																																																										ENSMUSG00000052549	Arl13a	41	7	1022090	128486	0.599524	0.515033	FALSE
																																																										ENSMUSG00000052551	Adarb2	27	7	1022090	128486	1.18449	0.261396	FALSE
																																																										ENSMUSG00000052554	Defb34	39	1	1022090	128486	NA	NA	NA
																																																										ENSMUSG00000052557	Gan	30	2	1022090	128486	NA	NA	NA
																																																										ENSMUSG00000052560	Cpne8	6	0	1022090	128486	NA	NA	NA
																																																										ENSMUSG00000052562	Slc22a30	13	3	1022090	128486	1.18447	0.439177	FALSE
																																																										ENSMUSG00000052563	D930048N14Rik	99	14	1022090	128486	0.25488	0.637711	FALSE
																																																										ENSMUSG00000052566	Hook2	133	16	1022090	128486	0.0131957	0.824378	FALSE
																																																										ENSMUSG00000052572	Dlg2	75	12	1022090	128486	0.444365	0.515842	FALSE
																																																										ENSMUSG00000052581	Lrrtm4	18	2	1022090	128486	NA	NA	NA
																																																										ENSMUSG00000052584	Serp2	521	41	1022090	128486	-0.644033	1	FALSE
																																																										ENSMUSG00000052593	Adam17	24	1	1022090	128486	NA	NA	NA
																																																										ENSMUSG00000052595	A1cf	7	0	1022090	128486	NA	NA	NA
																																																										ENSMUSG00000052605	Isoc2b	115	10	1022090	128486	-0.406753	0.999106	FALSE
																																																										ENSMUSG00000052609	Plekhg3	139	20	1022090	128486	0.254891	0.594492	FALSE
																																																										ENSMUSG00000052613	Pcdh15	33	12	1022090	128486	1.60487	0.0509051	FALSE
																																																										ENSMUSG00000052616	Terb1	2	0	1022090	128486	NA	NA	NA
																																																										ENSMUSG00000052625	Olfr851	0	0	1022090	128486	NA	NA	NA
																																																										ENSMUSG00000052631	Sh2d6	63	8	1022090	128486	0.161724	0.750961	FALSE
																																																										ENSMUSG00000052632	Asap2	61	6	1022090	128486	-0.15505	0.908827	FALSE
																																																										ENSMUSG00000052642	Lypd9	1	0	1022090	128486	NA	NA	NA
																																																										ENSMUSG00000052656	Rnf103	19	4	1022090	128486	0.991882	0.445642	FALSE
																																																										ENSMUSG00000052675	Zfp112	8	0	1022090	128486	NA	NA	NA
																																																										ENSMUSG00000052676	Zmat1	11	2	1022090	128486	NA	NA	NA
																																																										ENSMUSG00000052681	Rap1b	236	27	1022090	128486	-0.0895959	0.901287	FALSE
																																																										ENSMUSG00000052688	Rab7b	1	0	1022090	128486	NA	NA	NA
																																																										ENSMUSG00000052698	Tln2	93	23	1022090	128486	1.02235	0.0681563	FALSE
																																																										ENSMUSG00000052707	Tnrc6a	41	52	1022090	128486	3.32795	1.54532e-23	TRUE
																																																										ENSMUSG00000052712	BC004004	155	14	1022090	128486	-0.386721	1	FALSE
																																																										ENSMUSG00000052713	Zfp608	12	2	1022090	128486	NA	NA	NA
																																																										ENSMUSG00000052726	Kcnt2	137	19	1022090	128486	0.205241	0.64446	FALSE
																																																										ENSMUSG00000052727	Map1b	75	11	1022090	128486	0.328881	0.61621	FALSE
																																																										ENSMUSG00000052736	Klrc2	0	0	1022090	128486	NA	NA	NA
																																																										ENSMUSG00000052738	Suclg1	52	2	1022090	128486	NA	NA	NA
																																																										ENSMUSG00000052748	Swt1	40	0	1022090	128486	NA	NA	NA
																																																										ENSMUSG00000052749	Trim30b	0	0	1022090	128486	NA	NA	NA
																																																										ENSMUSG00000052751	Repin1	3	0	1022090	128486	NA	NA	NA
																																																										ENSMUSG00000052752	Traf7	0	0	1022090	128486	NA	NA	NA
																																																										ENSMUSG00000052760	A630001G21Rik	21	1	1022090	128486	NA	NA	NA
																																																										ENSMUSG00000052763	Zfp212	10	6	1022090	128486	2.33982	0.0623575	FALSE
																																																										ENSMUSG00000052776	Oas1a	37	5	1022090	128486	0.328867	0.696682	FALSE
																																																										ENSMUSG00000052783	Grk4	22	2	1022090	128486	NA	NA	NA
																																																										ENSMUSG00000052794	1700030K09Rik	330	38	1022090	128486	-0.0935025	0.914271	FALSE
																																																										ENSMUSG00000052798	Nup107	70	5	1022090	128486	-0.572997	1	FALSE
																																																										ENSMUSG00000052812	Atad2b	330	30	1022090	128486	-0.424779	1	FALSE
																																																										ENSMUSG00000052818	Olfr813	2	0	1022090	128486	NA	NA	NA
																																																										ENSMUSG00000052819	Best2	1	0	1022090	128486	NA	NA	NA
																																																										ENSMUSG00000052821	Cysltr1	1	0	1022090	128486	NA	NA	NA
																																																										ENSMUSG00000052833	Sae1	198	16	1022090	128486	-0.557431	1	FALSE
																																																										ENSMUSG00000052852	Reep1	146	17	1022090	128486	-0.0379345	0.860487	FALSE
																																																										ENSMUSG00000052854	Nrk	2	1	1022090	128486	NA	NA	NA
																																																										ENSMUSG00000052861	Dnah6	51	6	1022090	128486	0.0987721	0.796052	FALSE
																																																										ENSMUSG00000052889	Prkcb	70	14	1022090	128486	0.749024	0.284949	FALSE
																																																										ENSMUSG00000052906	Ubxn8	74	9	1022090	128486	0.0849604	0.790086	FALSE
																																																										ENSMUSG00000052911	Lamb2	22	7	1022090	128486	1.46831	0.178005	FALSE
																																																										ENSMUSG00000052914	Cyp2j6	5	0	1022090	128486	NA	NA	NA
																																																										ENSMUSG00000052915	Msl1	92	34	1022090	128486	1.58219	5.89578e-05	TRUE
																																																										ENSMUSG00000052917	Senp7	98	10	1022090	128486	-0.178147	0.927832	FALSE
																																																										ENSMUSG00000052920	Prkg1	143	23	1022090	128486	0.406919	0.4238	FALSE
																																																										ENSMUSG00000052921	Arhgef15	33	5	1022090	128486	0.489332	0.620642	FALSE
																																																										ENSMUSG00000052922	Bpi	124	10	1022090	128486	-0.514585	1	FALSE
																																																										ENSMUSG00000052926	Rnaseh2a	190	11	1022090	128486	-1.00078	1	FALSE
																																																										ENSMUSG00000052928	Ctif	292	34	1022090	128486	-0.0736797	0.895277	FALSE
																																																										ENSMUSG00000052934	Fbxo31	43	2	1022090	128486	NA	NA	NA
																																																										ENSMUSG00000052942	Glis3	206	19	1022090	128486	-0.379782	1	FALSE
																																																										ENSMUSG00000052949	Rnf157	222	24	1022090	128486	-0.16528	0.949066	FALSE
																																																										ENSMUSG00000052955	Cpvl	144	11	1022090	128486	-0.603196	1	FALSE
																																																										ENSMUSG00000052962	Mrpl35	27	2	1022090	128486	NA	NA	NA
																																																										ENSMUSG00000052974	Cyp2f2	0	0	1022090	128486	NA	NA	NA
																																																										ENSMUSG00000052981	Ube2ql1	16	4	1022090	128486	1.22631	0.365755	FALSE
																																																										ENSMUSG00000052997	Uba2	90	10	1022090	128486	-0.0565513	0.870811	FALSE
																																																										ENSMUSG00000053004	Hrh1	8	0	1022090	128486	NA	NA	NA
																																																										ENSMUSG00000053007	Creb5	57	8	1022090	128486	0.303781	0.66492	FALSE
																																																										ENSMUSG00000053012	Krcc1	424	41	1022090	128486	-0.347276	1	FALSE
																																																										ENSMUSG00000053024	Cntn2	2	1	1022090	128486	NA	NA	NA
																																																										ENSMUSG00000053025	Sv2b	22	1	1022090	128486	NA	NA	NA
																																																										ENSMUSG00000053030	Spink2	424	75	1022090	128486	0.508675	0.0831335	FALSE
																																																										ENSMUSG00000053040	Aph1c	2	0	1022090	128486	NA	NA	NA
																																																										ENSMUSG00000053044	Cd8b1	26	0	1022090	128486	NA	NA	NA
																																																										ENSMUSG00000053046	Brsk2	12	4	1022090	128486	1.61332	0.261396	FALSE
																																																										ENSMUSG00000053054	Adh6a	1	1	1022090	128486	NA	NA	NA
																																																										ENSMUSG00000053062	Jam2	387	35	1022090	128486	-0.438304	1	FALSE
																																																										ENSMUSG00000053063	Clec12a	13	4	1022090	128486	1.50643	0.284949	FALSE
																																																										ENSMUSG00000053070	Cfap300	12	1	1022090	128486	NA	NA	NA
																																																										ENSMUSG00000053080	2700081O15Rik	126	19	1022090	128486	0.325107	0.531383	FALSE
																																																										ENSMUSG00000053091	Lins1	18	2	1022090	128486	NA	NA	NA
																																																										ENSMUSG00000053093	Myh7	81	6	1022090	128486	-0.558414	1	FALSE
																																																										ENSMUSG00000053094	Tmem248	48	1	1022090	128486	NA	NA	NA
																																																										ENSMUSG00000053101	Gpr141	44	5	1022090	128486	0.0849579	0.809123	FALSE
																																																										ENSMUSG00000053110	Yap1	98	8	1022090	128486	-0.46765	1	FALSE
																																																										ENSMUSG00000053111	Fank1	42	6	1022090	128486	0.372926	0.662147	FALSE
																																																										ENSMUSG00000053113	Socs3	95	7	1022090	128486	-0.593188	1	FALSE
																																																										ENSMUSG00000053119	Chmp3	18	2	1022090	128486	NA	NA	NA
																																																										ENSMUSG00000053128	Rnf26	50	10	1022090	128486	0.778872	0.344806	FALSE
																																																										ENSMUSG00000053129	Gsx1	21	5	1022090	128486	1.11739	0.354948	FALSE
																																																										ENSMUSG00000053134	Supt7l	68	13	1022090	128486	0.6907	0.336297	FALSE
																																																										ENSMUSG00000053137	Mapk11	2	0	1022090	128486	NA	NA	NA
																																																										ENSMUSG00000053141	Ptprt	12	6	1022090	128486	2.09891	0.0855251	FALSE
																																																										ENSMUSG00000053146	Olfr352	1	0	1022090	128486	NA	NA	NA
																																																										ENSMUSG00000053153	Spag16	29	5	1022090	128486	0.669905	0.532903	FALSE
																																																										ENSMUSG00000053158	Fes	4	1	1022090	128486	NA	NA	NA
																																																										ENSMUSG00000053161	Daw1	0	0	1022090	128486	NA	NA	NA
																																																										ENSMUSG00000053164	Gpr21	1	0	1022090	128486	NA	NA	NA
																																																										ENSMUSG00000053166	Cdh22	33	13	1022090	128486	1.71171	0.0276178	FALSE
																																																										ENSMUSG00000053175	Bcl3	216	31	1022090	128486	0.230319	0.552385	FALSE
																																																										ENSMUSG00000053178	Mterf1b	26	0	1022090	128486	NA	NA	NA
																																																										ENSMUSG00000053181	A830005F24Rik	7	1	1022090	128486	NA	NA	NA
																																																										ENSMUSG00000053182	Gm609	3	1	1022090	128486	NA	NA	NA
																																																										ENSMUSG00000053184	Spaca3	1	1	1022090	128486	NA	NA	NA
																																																										ENSMUSG00000053192	Mllt11	56	3	1022090	128486	-0.841105	1	FALSE
																																																										ENSMUSG00000053194	Cib4	491	59	1022090	128486	-0.0438269	0.874526	FALSE
																																																										ENSMUSG00000053198	Prx	55	6	1022090	128486	-0.00818097	0.850366	FALSE
																																																										ENSMUSG00000053199	Arhgap20	5	4	1022090	128486	2.72875	0.0855251	FALSE
																																																										ENSMUSG00000053205	Styx	1	1	1022090	128486	NA	NA	NA
																																																										ENSMUSG00000053211	Zfy1	6	0	1022090	128486	NA	NA	NA
																																																										ENSMUSG00000053216	Btn2a2	265	29	1022090	128486	-0.156631	0.950473	FALSE
																																																										ENSMUSG00000053219	Raet1e	157	23	1022090	128486	0.273047	0.552385	FALSE
																																																										ENSMUSG00000053226	Dand5	19	1	1022090	128486	NA	NA	NA
																																																										ENSMUSG00000053228	Ceacam3	1	0	1022090	128486	NA	NA	NA
																																																										ENSMUSG00000053251	Olfr212	4	2	1022090	128486	NA	NA	NA
																																																										ENSMUSG00000053253	Ndfip2	99	8	1022090	128486	-0.482151	1	FALSE
																																																										ENSMUSG00000053268	Dspp	151	19	1022090	128486	0.0658463	0.773377	FALSE
																																																										ENSMUSG00000053279	Aldh1a1	8	2	1022090	128486	NA	NA	NA
																																																										ENSMUSG00000053286	Trmt1l	24	3	1022090	128486	0.347971	0.731721	FALSE
																																																										ENSMUSG00000053287	Olfr1013	0	0	1022090	128486	NA	NA	NA
																																																										ENSMUSG00000053289	Ddx10	80	9	1022090	128486	-0.026105	0.854448	FALSE
																																																										ENSMUSG00000053291	Rab4b	33	1	1022090	128486	NA	NA	NA
																																																										ENSMUSG00000053293	Pom121	7	0	1022090	128486	NA	NA	NA
																																																										ENSMUSG00000053297	AI854703	22	7	1022090	128486	1.46831	0.178005	FALSE
																																																										ENSMUSG00000053303	Slc22a26	0	0	1022090	128486	NA	NA	NA
																																																										ENSMUSG00000053310	Nrgn	8	2	1022090	128486	NA	NA	NA
																																																										ENSMUSG00000053317	Sec61b	10	1	1022090	128486	NA	NA	NA
																																																										ENSMUSG00000053318	Slamf8	2	0	1022090	128486	NA	NA	NA
																																																										ENSMUSG00000053329	Gatd3a	0	0	1022090	128486	NA	NA	NA
																																																										ENSMUSG00000053333	Dis3l2	148	13	1022090	128486	-0.420034	1	FALSE
																																																										ENSMUSG00000053334	Ficd	231	33	1022090	128486	0.22135	0.552385	FALSE
																																																										ENSMUSG00000053338	Tarm1	287	24	1022090	128486	-0.534374	1	FALSE
																																																										ENSMUSG00000053347	Zfp943	71	4	1022090	128486	-0.856221	1	FALSE
																																																										ENSMUSG00000053367	Epp13	82	7	1022090	128486	-0.383223	0.981473	FALSE
																																																										ENSMUSG00000053368	Rxfp2	19	5	1022090	128486	1.25488	0.30796	FALSE
																																																										ENSMUSG00000053375	Atp6v1e2	31	2	1022090	128486	NA	NA	NA
																																																										ENSMUSG00000053388	Trim50	24	4	1022090	128486	0.669901	0.568596	FALSE
																																																										ENSMUSG00000053390	Zfp952	3	0	1022090	128486	NA	NA	NA
																																																										ENSMUSG00000053391	Olfr211	4	1	1022090	128486	NA	NA	NA
																																																										ENSMUSG00000053395	Cacng8	194	18	1022090	128486	-0.367617	1	FALSE
																																																										ENSMUSG00000053398	Phgdh	9	2	1022090	128486	NA	NA	NA
																																																										ENSMUSG00000053399	Adamts18	3	0	1022090	128486	NA	NA	NA
																																																										ENSMUSG00000053411	Cbx7	138	13	1022090	128486	-0.319764	0.98689	FALSE
																																																										ENSMUSG00000053414	Hunk	60	15	1022090	128486	1.06118	0.141471	FALSE
																																																										ENSMUSG00000053420	Gm4792	18	3	1022090	128486	0.743903	0.583408	FALSE
																																																										ENSMUSG00000053436	Mapk14	77	10	1022090	128486	0.165833	0.731721	FALSE
																																																										ENSMUSG00000053441	Adamts19	11	1	1022090	128486	NA	NA	NA
																																																										ENSMUSG00000053453	Thoc7	43	4	1022090	128486	-0.145707	0.901287	FALSE
																																																										ENSMUSG00000053460	Ggcx	46	7	1022090	128486	0.437249	0.604483	FALSE
																																																										ENSMUSG00000053461	Hhipl2	3	1	1022090	128486	NA	NA	NA
																																																										ENSMUSG00000053465	Hs6st3	7	0	1022090	128486	NA	NA	NA
																																																										ENSMUSG00000053469	Tg	3	0	1022090	128486	NA	NA	NA
																																																										ENSMUSG00000053470	Kdm3a	162	18	1022090	128486	-0.109008	0.904384	FALSE
																																																										ENSMUSG00000053475	Tnfaip6	75	9	1022090	128486	0.0658413	0.798861	FALSE
																																																										ENSMUSG00000053477	Tcf4	83	9	1022090	128486	-0.0785815	0.879392	FALSE
																																																										ENSMUSG00000053483	Usp21	7	1	1022090	128486	NA	NA	NA
																																																										ENSMUSG00000053490	Trim60	0	0	1022090	128486	NA	NA	NA
																																																										ENSMUSG00000053508	Gtsf2	63	11	1022090	128486	0.576818	0.445642	FALSE
																																																										ENSMUSG00000053510	Nrd1	26	5	1022090	128486	0.82192	0.470072	FALSE
																																																										ENSMUSG00000053519	Kcnip1	0	1	1022090	128486	NA	NA	NA
																																																										ENSMUSG00000053522	Lgals7	12	1	1022090	128486	NA	NA	NA
																																																										ENSMUSG00000053550	Shisa7	17	1	1022090	128486	NA	NA	NA
																																																										ENSMUSG00000053552	Ebf4	83	11	1022090	128486	0.18446	0.712238	FALSE
																																																										ENSMUSG00000053553	3110082I17Rik	75	3	1022090	128486	-1.25617	1	FALSE
																																																										ENSMUSG00000053559	Smagp	33	5	1022090	128486	0.489332	0.620642	FALSE
																																																										ENSMUSG00000053565	Eif3k	39	8	1022090	128486	0.839858	0.365755	FALSE
																																																										ENSMUSG00000053580	Tanc2	43	7	1022090	128486	0.532408	0.550902	FALSE
																																																										ENSMUSG00000053581	Zfand2a	30	3	1022090	128486	0.0376302	0.846312	FALSE
																																																										ENSMUSG00000053593	Fate1	0	0	1022090	128486	NA	NA	NA
																																																										ENSMUSG00000053600	Zfp472	250	41	1022090	128486	0.412706	0.291964	FALSE
																																																										ENSMUSG00000053604	Rpia	31	2	1022090	128486	NA	NA	NA
																																																										ENSMUSG00000053617	Sh3pxd2a	381	45	1022090	128486	-0.0620735	0.890528	FALSE
																																																										ENSMUSG00000053626	Tll1	15	3	1022090	128486	0.991876	0.492861	FALSE
																																																										ENSMUSG00000053641	Dennd4a	20	0	1022090	128486	NA	NA	NA
																																																										ENSMUSG00000053644	Aldh7a1	342	44	1022090	128486	0.0616434	0.741011	FALSE
																																																										ENSMUSG00000053646	Plxnb1	19	2	1022090	128486	NA	NA	NA
																																																										ENSMUSG00000053647	Gper1	3	0	1022090	128486	NA	NA	NA
																																																										ENSMUSG00000053654	Krt42	546	62	1022090	128486	-0.126376	0.96167	FALSE
																																																										ENSMUSG00000053675	Tgm5	0	0	1022090	128486	NA	NA	NA
																																																										ENSMUSG00000053678	Defb40	0	0	1022090	128486	NA	NA	NA
																																																										ENSMUSG00000053684	BC048403	10	0	1022090	128486	NA	NA	NA
																																																										ENSMUSG00000053687	Dpep2	4	3	1022090	128486	2.66991	0.151005	FALSE
																																																										ENSMUSG00000053693	Mast1	34	4	1022090	128486	0.184451	0.778081	FALSE
																																																										ENSMUSG00000053695	Defb37	0	0	1022090	128486	NA	NA	NA
																																																										ENSMUSG00000053702	Nebl	95	24	1022090	128486	1.05087	0.0552925	FALSE
																																																										ENSMUSG00000053716	Dusp7	15	1	1022090	128486	NA	NA	NA
																																																										ENSMUSG00000053719	Klk1b26	0	0	1022090	128486	NA	NA	NA
																																																										ENSMUSG00000053720	Vmn2r43	0	0	1022090	128486	NA	NA	NA
																																																										ENSMUSG00000053729	Spinkl	0	0	1022090	128486	NA	NA	NA
																																																										ENSMUSG00000053730	Tmem39b	4	1	1022090	128486	NA	NA	NA
																																																										ENSMUSG00000053742	Gm5114	99	7	1022090	128486	-0.652087	1	FALSE
																																																										ENSMUSG00000053746	Ptrh1	5	1	1022090	128486	NA	NA	NA
																																																										ENSMUSG00000053754	Chd8	15	2	1022090	128486	NA	NA	NA
																																																										ENSMUSG00000053765	Oas1f	62	4	1022090	128486	-0.663564	1	FALSE
																																																										ENSMUSG00000053768	Chchd3	34	10	1022090	128486	1.32213	0.143072	FALSE
																																																										ENSMUSG00000053769	Lysmd1	50	8	1022090	128486	0.489342	0.552385	FALSE
																																																										ENSMUSG00000053773	Rdh8	94	7	1022090	128486	-0.578079	1	FALSE
																																																										ENSMUSG00000053774	Ubxn7	197	19	1022090	128486	-0.315621	0.999457	FALSE
																																																										ENSMUSG00000053783	1700016K19Rik	58	10	1022090	128486	0.56864	0.470072	FALSE
																																																										ENSMUSG00000053790	Defb38	0	1	1022090	128486	NA	NA	NA
																																																										ENSMUSG00000053797	Krt16	3	0	1022090	128486	NA	NA	NA
																																																										ENSMUSG00000053799	Exoc6	91	8	1022090	128486	-0.361816	0.979732	FALSE
																																																										ENSMUSG00000053801	Grwd1	9	1	1022090	128486	NA	NA	NA
																																																										ENSMUSG00000053815	Olfr744	2	0	1022090	128486	NA	NA	NA
																																																										ENSMUSG00000053819	Camk2d	142	16	1022090	128486	-0.0806056	0.886869	FALSE
																																																										ENSMUSG00000053825	Ppfia2	15	0	1022090	128486	NA	NA	NA
																																																										ENSMUSG00000053835	H2-T24	0	0	1022090	128486	NA	NA	NA
																																																										ENSMUSG00000053838	Nudcd3	40	0	1022090	128486	NA	NA	NA
																																																										ENSMUSG00000053841	Txlna	6	1	1022090	128486	NA	NA	NA
																																																										ENSMUSG00000053846	Lipg	90	10	1022090	128486	-0.0565513	0.870811	FALSE
																																																										ENSMUSG00000053852	Adgrg4	12	4	1022090	128486	1.61332	0.261396	FALSE
																																																										ENSMUSG00000053856	Dnajc5g	9	1	1022090	128486	NA	NA	NA
																																																										ENSMUSG00000053862	Slc51b	32	4	1022090	128486	0.269362	0.743513	FALSE
																																																										ENSMUSG00000053863	Mepe	3	1	1022090	128486	NA	NA	NA
																																																										ENSMUSG00000053868	Gm5142	30	2	1022090	128486	NA	NA	NA
																																																										ENSMUSG00000053870	Fpgt	3	0	1022090	128486	NA	NA	NA
																																																										ENSMUSG00000053877	Srcap	38	3	1022090	128486	-0.293544	0.942545	FALSE
																																																										ENSMUSG00000053886	Sh2d4a	28	2	1022090	128486	NA	NA	NA
																																																										ENSMUSG00000053896	4933409G03Rik	1	1	1022090	128486	NA	NA	NA
																																																										ENSMUSG00000053897	Slc39a8	42	7	1022090	128486	0.565575	0.528338	FALSE
																																																										ENSMUSG00000053898	Ech1	16	2	1022090	128486	NA	NA	NA
																																																										ENSMUSG00000053907	Mat2a	114	13	1022090	128486	-0.0463227	0.864842	FALSE
																																																										ENSMUSG00000053909	Rhox10	15	6	1022090	128486	1.79923	0.141471	FALSE
																																																										ENSMUSG00000053914	Kdm4d	8	3	1022090	128486	1.82192	0.271034	FALSE
																																																										ENSMUSG00000053916	Nanp	7	1	1022090	128486	NA	NA	NA
																																																										ENSMUSG00000053929	Cyhr1	10	0	1022090	128486	NA	NA	NA
																																																										ENSMUSG00000053930	Shisa6	24	5	1022090	128486	0.933041	0.4238	FALSE
																																																										ENSMUSG00000053931	Cnn3	112	16	1022090	128486	0.259134	0.620642	FALSE
																																																										ENSMUSG00000053950	Adnp2	299	33	1022090	128486	-0.149596	0.951685	FALSE
																																																										ENSMUSG00000053961	Ang5	1	1	1022090	128486	NA	NA	NA
																																																										ENSMUSG00000053963	Stum	66	9	1022090	128486	0.247675	0.685306	FALSE
																																																										ENSMUSG00000053964	Lgals4	6	0	1022090	128486	NA	NA	NA
																																																										ENSMUSG00000053965	Pde5a	47	5	1022090	128486	-0.00818091	0.853183	FALSE
																																																										ENSMUSG00000053977	Cd8a	3	0	1022090	128486	NA	NA	NA
																																																										ENSMUSG00000053985	Zfp14	6	2	1022090	128486	NA	NA	NA
																																																										ENSMUSG00000054003	Tdrd9	54	9	1022090	128486	0.532415	0.505196	FALSE
																																																										ENSMUSG00000054005	Mill1	0	0	1022090	128486	NA	NA	NA
																																																										ENSMUSG00000054008	Ndst1	238	12	1022090	128486	-1.2088	1	FALSE
																																																										ENSMUSG00000054013	Tmem179	128	15	1022090	128486	-0.0194105	0.846312	FALSE
																																																										ENSMUSG00000054021	Sirt5	152	21	1022090	128486	0.193878	0.64446	FALSE
																																																										ENSMUSG00000054033	Adam39	0	0	1022090	128486	NA	NA	NA
																																																										ENSMUSG00000054034	Tceal5	19	1	1022090	128486	NA	NA	NA
																																																										ENSMUSG00000054036	Olfr279	2	0	1022090	128486	NA	NA	NA
																																																										ENSMUSG00000054046	Klk13	10	3	1022090	128486	1.53242	0.336297	FALSE
																																																										ENSMUSG00000054051	Ercc6	27	2	1022090	128486	NA	NA	NA
																																																										ENSMUSG00000054052	Rdh19	6	1	1022090	128486	NA	NA	NA
																																																										ENSMUSG00000054054	Olfr309	0	1	1022090	128486	NA	NA	NA
																																																										ENSMUSG00000054057	A930004D18Rik	206	28	1022090	128486	0.156313	0.659723	FALSE
																																																										ENSMUSG00000054065	Pkp3	11	1	1022090	128486	NA	NA	NA
																																																										ENSMUSG00000054072	Iigp1	3	0	1022090	128486	NA	NA	NA
																																																										ENSMUSG00000054074	Skida1	241	22	1022090	128486	-0.403547	1	FALSE
																																																										ENSMUSG00000054079	Utp18	20	3	1022090	128486	0.599508	0.637711	FALSE
																																																										ENSMUSG00000054083	Capn12	6	2	1022090	128486	NA	NA	NA
																																																										ENSMUSG00000054087	Fbxw28	1	0	1022090	128486	NA	NA	NA
																																																										ENSMUSG00000054091	1810037I17Rik	24	0	1022090	128486	NA	NA	NA
																																																										ENSMUSG00000054099	Slc25a40	56	17	1022090	128486	1.32904	0.0486748	FALSE
																																																										ENSMUSG00000054102	Nlrp9a	1	0	1022090	128486	NA	NA	NA
																																																										ENSMUSG00000054106	Try4	5	1	1022090	128486	NA	NA	NA
																																																										ENSMUSG00000054115	Skp2	40	5	1022090	128486	0.219233	0.750961	FALSE
																																																										ENSMUSG00000054128	H2-T3	70	1	1022090	128486	NA	NA	NA
																																																										ENSMUSG00000054134	Umodl1	4	1	1022090	128486	NA	NA	NA
																																																										ENSMUSG00000054136	Adm2	5	0	1022090	128486	NA	NA	NA
																																																										ENSMUSG00000054141	Olfr24	3	0	1022090	128486	NA	NA	NA
																																																										ENSMUSG00000054142	Vmn1r236	0	0	1022090	128486	NA	NA	NA
																																																										ENSMUSG00000054146	Krt15	4	0	1022090	128486	NA	NA	NA
																																																										ENSMUSG00000054150	Syne3	430	33	1022090	128486	-0.672487	1	FALSE
																																																										ENSMUSG00000054156	Gm4894	14	5	1022090	128486	1.66987	0.204057	FALSE
																																																										ENSMUSG00000054160	Nkx2-4	1	1	1022090	128486	NA	NA	NA
																																																										ENSMUSG00000054161	Fam83e	0	0	1022090	128486	NA	NA	NA
																																																										ENSMUSG00000054162	Spock3	15	1	1022090	128486	NA	NA	NA
																																																										ENSMUSG00000054169	Ceacam10	13	2	1022090	128486	NA	NA	NA
																																																										ENSMUSG00000054191	Klf1	16	0	1022090	128486	NA	NA	NA
																																																										ENSMUSG00000054196	Cthrc1	3	0	1022090	128486	NA	NA	NA
																																																										ENSMUSG00000054199	Gon4l	192	23	1022090	128486	-0.0156782	0.843898	FALSE
																																																										ENSMUSG00000054200	Ffar4	11	0	1022090	128486	NA	NA	NA
																																																										ENSMUSG00000054203	Ifi205	8	3	1022090	128486	1.82192	0.271034	FALSE
																																																										ENSMUSG00000054204	Alkal2	2	1	1022090	128486	NA	NA	NA
																																																										ENSMUSG00000054206	Gzmm	0	0	1022090	128486	NA	NA	NA
																																																										ENSMUSG00000054215	Sprr2k	0	0	1022090	128486	NA	NA	NA
																																																										ENSMUSG00000054226	Tprkb	26	4	1022090	128486	0.55887	0.620642	FALSE
																																																										ENSMUSG00000054236	Olfr481	1	0	1022090	128486	NA	NA	NA
																																																										ENSMUSG00000054237	Fra10ac1	444	33	1022090	128486	-0.718624	1	FALSE
																																																										ENSMUSG00000054252	Fgfr3	119	14	1022090	128486	-0.00818149	0.841776	FALSE
																																																										ENSMUSG00000054256	Msi1	206	36	1022090	128486	0.507902	0.239082	FALSE
																																																										ENSMUSG00000054263	Lifr	242	24	1022090	128486	-0.289149	1	FALSE
																																																										ENSMUSG00000054266	Serpinb9d	6	0	1022090	128486	NA	NA	NA
																																																										ENSMUSG00000054272	Zscan4c	8	3	1022090	128486	1.82192	0.271034	FALSE
																																																										ENSMUSG00000054277	Arfgap3	68	3	1022090	128486	-1.11676	1	FALSE
																																																										ENSMUSG00000054280	Prr14l	155	23	1022090	128486	0.291428	0.532903	FALSE
																																																										ENSMUSG00000054293	P2ry10b	2	0	1022090	128486	NA	NA	NA
																																																										ENSMUSG00000054302	Eapp	3	0	1022090	128486	NA	NA	NA
																																																										ENSMUSG00000054309	Cpsf3	10	2	1022090	128486	NA	NA	NA
																																																										ENSMUSG00000054310	Obox1	1	0	1022090	128486	NA	NA	NA
																																																										ENSMUSG00000054312	Mrps21	17	0	1022090	128486	NA	NA	NA
																																																										ENSMUSG00000054320	Lrrc36	45	5	1022090	128486	0.0532336	0.827414	FALSE
																																																										ENSMUSG00000054321	Taf4b	21	4	1022090	128486	0.854338	0.492861	FALSE
																																																										ENSMUSG00000054325	Lce3a	5	0	1022090	128486	NA	NA	NA
																																																										ENSMUSG00000054342	Kcnn4	1	3	1022090	128486	3.99186	0.0552925	FALSE
																																																										ENSMUSG00000054360	Bsx	25	2	1022090	128486	NA	NA	NA
																																																										ENSMUSG00000054362	Lexm	36	7	1022090	128486	0.782398	0.423059	FALSE
																																																										ENSMUSG00000054381	Zfp747	1	0	1022090	128486	NA	NA	NA
																																																										ENSMUSG00000054385	Ceacam2	26	7	1022090	128486	1.23698	0.239598	FALSE
																																																										ENSMUSG00000054387	Mdm4	324	27	1022090	128486	-0.545265	1	FALSE
																																																										ENSMUSG00000054400	Cklf	6	2	1022090	128486	NA	NA	NA
																																																										ENSMUSG00000054404	Slfn5	23	9	1022090	128486	1.72872	0.0772018	FALSE
																																																										ENSMUSG00000054405	Dnajc8	245	27	1022090	128486	-0.14339	0.942545	FALSE
																																																										ENSMUSG00000054406	Olfr411	0	0	1022090	128486	NA	NA	NA
																																																										ENSMUSG00000054408	Spcs3	10	0	1022090	128486	NA	NA	NA
																																																										ENSMUSG00000054409	Tmem74	15	3	1022090	128486	0.991876	0.492861	FALSE
																																																										ENSMUSG00000054414	Slc30a7	10	1	1022090	128486	NA	NA	NA
																																																										ENSMUSG00000054417	Cyp3a44	2	1	1022090	128486	NA	NA	NA
																																																										ENSMUSG00000054422	Fabp1	144	27	1022090	128486	0.619366	0.220549	FALSE
																																																										ENSMUSG00000054423	Cadps	36	7	1022090	128486	0.782398	0.423059	FALSE
																																																										ENSMUSG00000054428	Atpif1	198	19	1022090	128486	-0.322892	1	FALSE
																																																										ENSMUSG00000054431	Olfr450	0	0	1022090	128486	NA	NA	NA
																																																										ENSMUSG00000054434	Tmem120b	203	23	1022090	128486	-0.0956696	0.901287	FALSE
																																																										ENSMUSG00000054435	Gimap4	1	0	1022090	128486	NA	NA	NA
																																																										ENSMUSG00000054446	Cpa1	0	0	1022090	128486	NA	NA	NA
																																																										ENSMUSG00000054452	Tle5	115	10	1022090	128486	-0.406753	0.999106	FALSE
																																																										ENSMUSG00000054453	Sytl5	5	1	1022090	128486	NA	NA	NA
																																																										ENSMUSG00000054455	Vapb	5	0	1022090	128486	NA	NA	NA
																																																										ENSMUSG00000054459	Vsnl1	2	0	1022090	128486	NA	NA	NA
																																																										ENSMUSG00000054469	Lclat1	23	3	1022090	128486	0.406864	0.708386	FALSE
																																																										ENSMUSG00000054474	Thnsl2	107	7	1022090	128486	-0.763129	1	FALSE
																																																										ENSMUSG00000054477	Kcnn2	17	3	1022090	128486	0.82191	0.552385	FALSE
																																																										ENSMUSG00000054484	Tmem62	29	9	1022090	128486	1.40693	0.143072	FALSE
																																																										ENSMUSG00000054498	Olfr308	0	0	1022090	128486	NA	NA	NA
																																																										ENSMUSG00000054499	Dedd2	33	3	1022090	128486	-0.0956542	0.886869	FALSE
																																																										ENSMUSG00000054509	Parp4	20	4	1022090	128486	0.921385	0.470072	FALSE
																																																										ENSMUSG00000054517	Trim65	1	2	1022090	128486	NA	NA	NA
																																																										ENSMUSG00000054519	Zfp867	4	1	1022090	128486	NA	NA	NA
																																																										ENSMUSG00000054520	Sh3bp2	6	1	1022090	128486	NA	NA	NA
																																																										ENSMUSG00000054523	Ms4a5	80	11	1022090	128486	0.236951	0.679816	FALSE
																																																										ENSMUSG00000054526	Olfr1500	0	0	1022090	128486	NA	NA	NA
																																																										ENSMUSG00000054537	Tmprss11e	42	3	1022090	128486	-0.434452	0.969773	FALSE
																																																										ENSMUSG00000054555	Adam12	6	5	1022090	128486	2.76921	0.0542556	FALSE
																																																										ENSMUSG00000054568	Usp17la	5	1	1022090	128486	NA	NA	NA
																																																										ENSMUSG00000054580	Pla2r1	50	8	1022090	128486	0.489342	0.552385	FALSE
																																																										ENSMUSG00000054582	Pabpc1l	2	0	1022090	128486	NA	NA	NA
																																																										ENSMUSG00000054594	Oscar	6	1	1022090	128486	NA	NA	NA
																																																										ENSMUSG00000054598	9130230L23Rik	35	2	1022090	128486	NA	NA	NA
																																																										ENSMUSG00000054604	Cggbp1	16	2	1022090	128486	NA	NA	NA
																																																										ENSMUSG00000054611	Kdm2a	40	4	1022090	128486	-0.0438078	0.870533	FALSE
																																																										ENSMUSG00000054612	Mgmt	22	3	1022090	128486	0.468264	0.685306	FALSE
																																																										ENSMUSG00000054619	Mettl7a1	35	7	1022090	128486	0.82193	0.402393	FALSE
																																																										ENSMUSG00000054626	Xlr	6	2	1022090	128486	NA	NA	NA
																																																										ENSMUSG00000054630	Ugt2b5	0	0	1022090	128486	NA	NA	NA
																																																										ENSMUSG00000054640	Slc8a1	4	1	1022090	128486	NA	NA	NA
																																																										ENSMUSG00000054641	Mmrn1	6	0	1022090	128486	NA	NA	NA
																																																										ENSMUSG00000054648	Zfp869	3	0	1022090	128486	NA	NA	NA
																																																										ENSMUSG00000054659	Pm20d2	36	3	1022090	128486	-0.217677	0.921667	FALSE
																																																										ENSMUSG00000054662	Ano9	95	19	1022090	128486	0.728866	0.23419	FALSE
																																																										ENSMUSG00000054666	Olfr63	0	0	1022090	128486	NA	NA	NA
																																																										ENSMUSG00000054667	Irs4	16	0	1022090	128486	NA	NA	NA
																																																										ENSMUSG00000054672	5830411N06Rik	0	0	1022090	128486	NA	NA	NA
																																																										ENSMUSG00000054675	Tmem119	4	0	1022090	128486	NA	NA	NA
																																																										ENSMUSG00000054676	1600014C10Rik	377	40	1022090	128486	-0.212978	0.99185	FALSE
																																																										ENSMUSG00000054679	Srsf12	32	2	1022090	128486	NA	NA	NA
																																																										ENSMUSG00000054690	Emcn	2	0	1022090	128486	NA	NA	NA
																																																										ENSMUSG00000054693	Adam10	8	0	1022090	128486	NA	NA	NA
																																																										ENSMUSG00000054702	Ap1s3	3	1	1022090	128486	NA	NA	NA
																																																										ENSMUSG00000054708	Ankrd24	130	17	1022090	128486	0.128291	0.724663	FALSE
																																																										ENSMUSG00000054715	Zscan22	15	2	1022090	128486	NA	NA	NA
																																																										ENSMUSG00000054716	Zfp771	22	3	1022090	128486	0.468264	0.685306	FALSE
																																																										ENSMUSG00000054717	Hmgb2	107	15	1022090	128486	0.236958	0.641834	FALSE
																																																										ENSMUSG00000054720	Lrrc8c	21	1	1022090	128486	NA	NA	NA
																																																										ENSMUSG00000054723	Vmac	10	0	1022090	128486	NA	NA	NA
																																																										ENSMUSG00000054727	1700013H16Rik	0	0	1022090	128486	NA	NA	NA
																																																										ENSMUSG00000054728	Phactr1	17	7	1022090	128486	1.82196	0.103247	FALSE
																																																										ENSMUSG00000054733	Msra	785	91	1022090	128486	-0.10309	0.958666	FALSE
																																																										ENSMUSG00000054737	Zfp182	14	4	1022090	128486	1.40689	0.308425	FALSE
																																																										ENSMUSG00000054746	Abca15	10	1	1022090	128486	NA	NA	NA
																																																										ENSMUSG00000054752	Fsd1l	10	0	1022090	128486	NA	NA	NA
																																																										ENSMUSG00000054753	AU018091	688	39	1022090	128486	-1.11514	1	FALSE
																																																										ENSMUSG00000054757	Akr1c20	16	4	1022090	128486	1.22631	0.365755	FALSE
																																																										ENSMUSG00000054759	Krtap5-2	1	0	1022090	128486	NA	NA	NA
																																																										ENSMUSG00000054763	Defb42	9	0	1022090	128486	NA	NA	NA
																																																										ENSMUSG00000054764	Mtnr1a	26	0	1022090	128486	NA	NA	NA
																																																										ENSMUSG00000054766	Set	158	23	1022090	128486	0.263943	0.562078	FALSE
																																																										ENSMUSG00000054770	Kctd18	118	16	1022090	128486	0.184467	0.684428	FALSE
																																																										ENSMUSG00000054792	Klhl18	26	5	1022090	128486	0.82192	0.470072	FALSE
																																																										ENSMUSG00000054793	Cadm4	24	1	1022090	128486	NA	NA	NA
																																																										ENSMUSG00000054808	Actn4	154	20	1022090	128486	0.108067	0.731721	FALSE
																																																										ENSMUSG00000054814	Usp46	82	7	1022090	128486	-0.383223	0.981473	FALSE
																																																										ENSMUSG00000054823	Nsd3	9	4	1022090	128486	1.9917	0.182914	FALSE
																																																										ENSMUSG00000054827	Cyp2c50	2	0	1022090	128486	NA	NA	NA
																																																										ENSMUSG00000054836	Elp6	16	5	1022090	128486	1.48936	0.239598	FALSE
																																																										ENSMUSG00000054843	Atrnl1	51	13	1022090	128486	1.09882	0.156562	FALSE
																																																										ENSMUSG00000054850	Smim10l2a	0	1	1022090	128486	NA	NA	NA
																																																										ENSMUSG00000054855	Rnd1	29	4	1022090	128486	0.406867	0.685087	FALSE
																																																										ENSMUSG00000054863	Tafa5	6	1	1022090	128486	NA	NA	NA
																																																										ENSMUSG00000054874	Pcnx3	10	4	1022090	128486	1.85435	0.208659	FALSE
																																																										ENSMUSG00000054885	4930578G10Rik	5	1	1022090	128486	NA	NA	NA
																																																										ENSMUSG00000054889	Dsp	153	26	1022090	128486	0.48	0.332365	FALSE
																																																										ENSMUSG00000054890	Olfr1535	0	0	1022090	128486	NA	NA	NA
																																																										ENSMUSG00000054892	Txk	2	0	1022090	128486	NA	NA	NA
																																																										ENSMUSG00000054893	Zfp667	37	0	1022090	128486	NA	NA	NA
																																																										ENSMUSG00000054894	Dmac2l	116	11	1022090	128486	-0.293564	0.972126	FALSE
																																																										ENSMUSG00000054901	Arhgef33	6	2	1022090	128486	NA	NA	NA
																																																										ENSMUSG00000054905	Stfa3	198	23	1022090	128486	-0.0598572	0.874395	FALSE
																																																										ENSMUSG00000054920	Klhl5	71	6	1022090	128486	-0.370746	0.973861	FALSE
																																																										ENSMUSG00000054931	Zkscan4	70	13	1022090	128486	0.649472	0.365413	FALSE
																																																										ENSMUSG00000054932	Afp	0	0	1022090	128486	NA	NA	NA
																																																										ENSMUSG00000054934	Kcnmb4	9	0	1022090	128486	NA	NA	NA
																																																										ENSMUSG00000054938	Olfr1346	1	0	1022090	128486	NA	NA	NA
																																																										ENSMUSG00000054939	Zfp174	20	2	1022090	128486	NA	NA	NA
																																																										ENSMUSG00000054940	Olfr137	0	1	1022090	128486	NA	NA	NA
																																																										ENSMUSG00000054942	Miga1	48	6	1022090	128486	0.184453	0.754932	FALSE
																																																										ENSMUSG00000054951	9130008F23Rik	10	0	1022090	128486	NA	NA	NA
																																																										ENSMUSG00000054958	Nt5c1a	5	0	1022090	128486	NA	NA	NA
																																																										ENSMUSG00000054966	Lmntd1	1	4	1022090	128486	4.31363	0.0176221	FALSE
																																																										ENSMUSG00000054967	Zfp647	66	6	1022090	128486	-0.266981	0.949066	FALSE
																																																										ENSMUSG00000054976	Nyap2	9	4	1022090	128486	1.9917	0.182914	FALSE
																																																										ENSMUSG00000054986	Sec14l3	2	1	1022090	128486	NA	NA	NA
																																																										ENSMUSG00000054988	Agtr1b	2	1	1022090	128486	NA	NA	NA
																																																										ENSMUSG00000054994	AV320801	1	0	1022090	128486	NA	NA	NA
																																																										ENSMUSG00000054999	Naaladl1	4	0	1022090	128486	NA	NA	NA
																																																										ENSMUSG00000055003	Lrtm2	27	11	1022090	128486	1.7696	0.0412958	FALSE
																																																										ENSMUSG00000055010	A830031A19Rik	61	12	1022090	128486	0.738114	0.329503	FALSE
																																																										ENSMUSG00000055013	Agap1	58	6	1022090	128486	-0.0834793	0.880535	FALSE
																																																										ENSMUSG00000055022	Cntn1	2	2	1022090	128486	NA	NA	NA
																																																										ENSMUSG00000055024	Ep300	290	188	1022090	128486	2.37091	1.78434e-54	TRUE
																																																										ENSMUSG00000055026	Gabrg3	21	6	1022090	128486	1.33982	0.239598	FALSE
																																																										ENSMUSG00000055027	Smyd1	400	32	1022090	128486	-0.611439	1	FALSE
																																																										ENSMUSG00000055030	Sprr2e	0	0	1022090	128486	NA	NA	NA
																																																										ENSMUSG00000055033	Olfr420	0	0	1022090	128486	NA	NA	NA
																																																										ENSMUSG00000055044	Pdlim1	47	10	1022090	128486	0.866342	0.30796	FALSE
																																																										ENSMUSG00000055053	Nfic	57	14	1022090	128486	1.04083	0.160504	FALSE
																																																										ENSMUSG00000055065	Ddx17	29	2	1022090	128486	NA	NA	NA
																																																										ENSMUSG00000055067	Smyd3	233	42	1022090	128486	0.547864	0.177228	FALSE
																																																										ENSMUSG00000055069	Rab39	258	37	1022090	128486	0.222995	0.535414	FALSE
																																																										ENSMUSG00000055078	Gabra5	13	1	1022090	128486	NA	NA	NA
																																																										ENSMUSG00000055088	Olfr354	26	1	1022090	128486	NA	NA	NA
																																																										ENSMUSG00000055095	Spink6	0	0	1022090	128486	NA	NA	NA
																																																										ENSMUSG00000055102	Zfp819	61	8	1022090	128486	0.207551	0.724407	FALSE
																																																										ENSMUSG00000055109	Gm15155	26	0	1022090	128486	NA	NA	NA
																																																										ENSMUSG00000055116	Arntl	367	35	1022090	128486	-0.361903	1	FALSE
																																																										ENSMUSG00000055128	Cgrrf1	9	4	1022090	128486	1.9917	0.182914	FALSE
																																																										ENSMUSG00000055137	Sugct	48	1	1022090	128486	NA	NA	NA
																																																										ENSMUSG00000055148	Klf2	333	41	1022090	128486	0.000398835	0.824367	FALSE
																																																										ENSMUSG00000055150	Zfp78	11	0	1022090	128486	NA	NA	NA
																																																										ENSMUSG00000055170	Ifng	5	2	1022090	128486	NA	NA	NA
																																																										ENSMUSG00000055172	C1ra	0	1	1022090	128486	NA	NA	NA
																																																										ENSMUSG00000055177	Cstl1	12	0	1022090	128486	NA	NA	NA
																																																										ENSMUSG00000055184	Fam72a	33	5	1022090	128486	0.489332	0.620642	FALSE
																																																										ENSMUSG00000055193	Klk15	3	0	1022090	128486	NA	NA	NA
																																																										ENSMUSG00000055197	Fev	2	0	1022090	128486	NA	NA	NA
																																																										ENSMUSG00000055198	Gm12830	9	4	1022090	128486	1.9917	0.182914	FALSE
																																																										ENSMUSG00000055200	Sertad3	9	0	1022090	128486	NA	NA	NA
																																																										ENSMUSG00000055202	Zfp811	9	0	1022090	128486	NA	NA	NA
																																																										ENSMUSG00000055204	Ankrd17	130	22	1022090	128486	0.482025	0.36612	FALSE
																																																										ENSMUSG00000055214	Pld5	22	5	1022090	128486	1.05326	0.378635	FALSE
																																																										ENSMUSG00000055235	Wdr86	107	17	1022090	128486	0.406903	0.483699	FALSE
																																																										ENSMUSG00000055239	Kcmf1	210	26	1022090	128486	0.025616	0.798297	FALSE
																																																										ENSMUSG00000055240	Zfp101	14	4	1022090	128486	1.40689	0.308425	FALSE
																																																										ENSMUSG00000055254	Ntrk2	151	25	1022090	128486	0.444404	0.372038	FALSE
																																																										ENSMUSG00000055296	Tmem245	149	13	1022090	128486	-0.429688	1	FALSE
																																																										ENSMUSG00000055298	Ctsj	0	0	1022090	128486	NA	NA	NA
																																																										ENSMUSG00000055301	Adh7	6	1	1022090	128486	NA	NA	NA
																																																										ENSMUSG00000055302	Mrfap1	7	0	1022090	128486	NA	NA	NA
																																																										ENSMUSG00000055305	Zfp93	40	8	1022090	128486	0.804231	0.385077	FALSE
																																																										ENSMUSG00000055312	Them7	37	6	1022090	128486	0.551264	0.563405	FALSE
																																																										ENSMUSG00000055313	Pgbd1	10	0	1022090	128486	NA	NA	NA
																																																										ENSMUSG00000055319	Sec23ip	18	1	1022090	128486	NA	NA	NA
																																																										ENSMUSG00000055320	Tead1	67	11	1022090	128486	0.489351	0.494256	FALSE
																																																										ENSMUSG00000055322	Tns1	332	34	1022090	128486	-0.258401	1	FALSE
																																																										ENSMUSG00000055333	Fat2	214	24	1022090	128486	-0.112551	0.914337	FALSE
																																																										ENSMUSG00000055334	Snupn	34	6	1022090	128486	0.669909	0.501666	FALSE
																																																										ENSMUSG00000055341	Zfp457	6	1	1022090	128486	NA	NA	NA
																																																										ENSMUSG00000055357	4933400A11Rik	12	3	1022090	128486	1.29135	0.402393	FALSE
																																																										ENSMUSG00000055360	Prl2c5	1	2	1022090	128486	NA	NA	NA
																																																										ENSMUSG00000055368	Slc6a2	2	1	1022090	128486	NA	NA	NA
																																																										ENSMUSG00000055371	Stam2	60	12	1022090	128486	0.761576	0.310339	FALSE
																																																										ENSMUSG00000055373	Fut9	88	14	1022090	128486	0.423015	0.500351	FALSE
																																																										ENSMUSG00000055385	Rnf212	1	0	1022090	128486	NA	NA	NA
																																																										ENSMUSG00000055401	Fbxo6	31	1	1022090	128486	NA	NA	NA
																																																										ENSMUSG00000055407	Map6	130	10	1022090	128486	-0.582232	1	FALSE
																																																										ENSMUSG00000055409	Nell1	23	8	1022090	128486	1.57683	0.123463	FALSE
																																																										ENSMUSG00000055415	Atp10b	8	2	1022090	128486	NA	NA	NA
																																																										ENSMUSG00000055421	Pcdh9	8	4	1022090	128486	2.14395	0.160504	FALSE
																																																										ENSMUSG00000055435	Maf	1	0	1022090	128486	NA	NA	NA
																																																										ENSMUSG00000055436	Srsf11	12	3	1022090	128486	1.29135	0.402393	FALSE
																																																										ENSMUSG00000055447	Cd47	11	3	1022090	128486	1.40688	0.372038	FALSE
																																																										ENSMUSG00000055471	Alk	86	14	1022090	128486	0.455807	0.481346	FALSE
																																																										ENSMUSG00000055480	Zfp458	9	0	1022090	128486	NA	NA	NA
																																																										ENSMUSG00000055485	Soga1	46	3	1022090	128486	-0.56279	0.99185	FALSE
																																																										ENSMUSG00000055489	Ano5	3	4	1022090	128486	3.31344	0.0509051	FALSE
																																																										ENSMUSG00000055491	Pprc1	208	18	1022090	128486	-0.467693	1	FALSE
																																																										ENSMUSG00000055493	Epm2a	25	8	1022090	128486	1.46137	0.153631	FALSE
																																																										ENSMUSG00000055515	Vmn2r81	6	1	1022090	128486	NA	NA	NA
																																																										ENSMUSG00000055523	Gucy2g	13	0	1022090	128486	NA	NA	NA
																																																										ENSMUSG00000055531	Cpsf6	114	12	1022090	128486	-0.153266	0.921667	FALSE
																																																										ENSMUSG00000055538	Zcchc24	58	9	1022090	128486	0.431129	0.568489	FALSE
																																																										ENSMUSG00000055540	Epha6	26	3	1022090	128486	0.236938	0.773377	FALSE
																																																										ENSMUSG00000055541	Lair1	58	7	1022090	128486	0.109221	0.785902	FALSE
																																																										ENSMUSG00000055546	Timd4	1	1	1022090	128486	NA	NA	NA
																																																										ENSMUSG00000055547	Apobec4	12	4	1022090	128486	1.61332	0.261396	FALSE
																																																										ENSMUSG00000055553	Kxd1	100	7	1022090	128486	-0.666444	1	FALSE
																																																										ENSMUSG00000055555	Ct55	16	8	1022090	128486	2.07449	0.0509051	FALSE
																																																										ENSMUSG00000055560	Zfp459	75	3	1022090	128486	-1.25617	1	FALSE
																																																										ENSMUSG00000055561	Spink5	8	4	1022090	128486	2.14395	0.160504	FALSE
																																																										ENSMUSG00000055567	Unc80	19	2	1022090	128486	NA	NA	NA
																																																										ENSMUSG00000055571	Olfr305	0	0	1022090	128486	NA	NA	NA
																																																										ENSMUSG00000055594	5530400C23Rik	13	2	1022090	128486	NA	NA	NA
																																																										ENSMUSG00000055602	Tcp10b	7	4	1022090	128486	2.31381	0.141471	FALSE
																																																										ENSMUSG00000055609	Hba-x	19	2	1022090	128486	NA	NA	NA
																																																										ENSMUSG00000055610	Olfr307	9	0	1022090	128486	NA	NA	NA
																																																										ENSMUSG00000055612	Cdca7	75	10	1022090	128486	0.203327	0.708386	FALSE
																																																										ENSMUSG00000055629	B4galnt4	143	20	1022090	128486	0.214236	0.636587	FALSE
																																																										ENSMUSG00000055632	Hmcn2	105	20	1022090	128486	0.65629	0.261635	FALSE
																																																										ENSMUSG00000055633	Zfp580	18	0	1022090	128486	NA	NA	NA
																																																										ENSMUSG00000055639	Dach1	3	4	1022090	128486	3.31344	0.0509051	FALSE
																																																										ENSMUSG00000055652	Klhl25	79	14	1022090	128486	0.576829	0.398275	FALSE
																																																										ENSMUSG00000055653	Gpc3	170	14	1022090	128486	-0.519215	1	FALSE
																																																										ENSMUSG00000055660	Mettl4	19	6	1022090	128486	1.4773	0.208659	FALSE
																																																										ENSMUSG00000055670	Zzef1	9	0	1022090	128486	NA	NA	NA
																																																										ENSMUSG00000055675	Kbtbd11	2	0	1022090	128486	NA	NA	NA
																																																										ENSMUSG00000055679	Ctsr	4	1	1022090	128486	NA	NA	NA
																																																										ENSMUSG00000055681	Cope	1	0	1022090	128486	NA	NA	NA
																																																										ENSMUSG00000055691	Gja6	0	1	1022090	128486	NA	NA	NA
																																																										ENSMUSG00000055692	Tmem191c	30	1	1022090	128486	NA	NA	NA
																																																										ENSMUSG00000055707	Klhl26	5	1	1022090	128486	NA	NA	NA
																																																										ENSMUSG00000055717	Slain1	0	1	1022090	128486	NA	NA	NA
																																																										ENSMUSG00000055720	Ubl7	129	17	1022090	128486	0.139353	0.714307	FALSE
																																																										ENSMUSG00000055723	Rras2	82	6	1022090	128486	-0.575903	1	FALSE
																																																										ENSMUSG00000055725	Paqr3	14	2	1022090	128486	NA	NA	NA
																																																										ENSMUSG00000055730	Ces2a	35	4	1022090	128486	0.143788	0.794508	FALSE
																																																										ENSMUSG00000055737	Ghr	3	6	1022090	128486	3.79925	0.00465094	FALSE
																																																										ENSMUSG00000055746	Magea2	0	0	1022090	128486	NA	NA	NA
																																																										ENSMUSG00000055748	Gsdmc4	0	0	1022090	128486	NA	NA	NA
																																																										ENSMUSG00000055760	Gemin6	7	0	1022090	128486	NA	NA	NA
																																																										ENSMUSG00000055761	Nkain3	16	6	1022090	128486	1.71165	0.157608	FALSE
																																																										ENSMUSG00000055762	Eef1d	3	1	1022090	128486	NA	NA	NA
																																																										ENSMUSG00000055775	Myh8	0	1	1022090	128486	NA	NA	NA
																																																										ENSMUSG00000055780	Usp26	12	2	1022090	128486	NA	NA	NA
																																																										ENSMUSG00000055782	Abcd2	3	2	1022090	128486	NA	NA	NA
																																																										ENSMUSG00000055789	Ftdc2	11	1	1022090	128486	NA	NA	NA
																																																										ENSMUSG00000055799	Tcf7l1	308	27	1022090	128486	-0.47241	1	FALSE
																																																										ENSMUSG00000055805	Fmnl1	35	6	1022090	128486	0.629268	0.522167	FALSE
																																																										ENSMUSG00000055809	Dnaaf3	59	10	1022090	128486	0.544391	0.483517	FALSE
																																																										ENSMUSG00000055817	Mta3	658	73	1022090	128486	-0.162982	0.992005	FALSE
																																																										ENSMUSG00000055820	Olfr967	2	0	1022090	128486	NA	NA	NA
																																																										ENSMUSG00000055827	Gsdmc3	0	0	1022090	128486	NA	NA	NA
																																																										ENSMUSG00000055835	Zfp1	54	2	1022090	128486	NA	NA	NA
																																																										ENSMUSG00000055838	Olfr357	0	1	1022090	128486	NA	NA	NA
																																																										ENSMUSG00000055839	Elob	32	1	1022090	128486	NA	NA	NA
																																																										ENSMUSG00000055850	Rnf181	19	1	1022090	128486	NA	NA	NA
																																																										ENSMUSG00000055862	Izumo4	35	3	1022090	128486	-0.178136	0.910513	FALSE
																																																										ENSMUSG00000055865	Tafa3	28	3	1022090	128486	0.133797	0.809123	FALSE
																																																										ENSMUSG00000055866	Per2	34	5	1022090	128486	0.447512	0.637711	FALSE
																																																										ENSMUSG00000055874	Foxi3	4	1	1022090	128486	NA	NA	NA
																																																										ENSMUSG00000055884	Fancm	175	9	1022090	128486	-1.14582	1	FALSE
																																																										ENSMUSG00000055895	Oosp2	0	1	1022090	128486	NA	NA	NA
																																																										ENSMUSG00000055900	Tmem69	22	3	1022090	128486	0.468264	0.685306	FALSE
																																																										ENSMUSG00000055912	Tmem150a	3	1	1022090	128486	NA	NA	NA
																																																										ENSMUSG00000055917	Zfp277	7	2	1022090	128486	NA	NA	NA
																																																										ENSMUSG00000055923	Aasdh	22	2	1022090	128486	NA	NA	NA
																																																										ENSMUSG00000055932	Fto	94	16	1022090	128486	0.509476	0.414672	FALSE
																																																										ENSMUSG00000055933	Oosp3	1	0	1022090	128486	NA	NA	NA
																																																										ENSMUSG00000055937	Krt28	2	0	1022090	128486	NA	NA	NA
																																																										ENSMUSG00000055942	Obox7	9	1	1022090	128486	NA	NA	NA
																																																										ENSMUSG00000055943	Emc7	13	3	1022090	128486	1.18447	0.439177	FALSE
																																																										ENSMUSG00000055945	Prr18	5	0	1022090	128486	NA	NA	NA
																																																										ENSMUSG00000055960	Skint4	51	5	1022090	128486	-0.123676	0.895529	FALSE
																																																										ENSMUSG00000055963	Triqk	7	2	1022090	128486	NA	NA	NA
																																																										ENSMUSG00000055971	Olfr378	0	0	1022090	128486	NA	NA	NA
																																																										ENSMUSG00000055978	Fut2	11	0	1022090	128486	NA	NA	NA
																																																										ENSMUSG00000055980	Irs1	10	8	1022090	128486	2.70238	0.0108453	FALSE
																																																										ENSMUSG00000055991	Zkscan5	66	2	1022090	128486	NA	NA	NA
																																																										ENSMUSG00000055994	Nod2	10	1	1022090	128486	NA	NA	NA
																																																										ENSMUSG00000056004	9330182L06Rik	48	7	1022090	128486	0.377129	0.637711	FALSE
																																																										ENSMUSG00000056008	Gm11541	28	6	1022090	128486	0.941305	0.385077	FALSE
																																																										ENSMUSG00000056014	A430033K04Rik	19	3	1022090	128486	0.669897	0.61621	FALSE
																																																										ENSMUSG00000056018	Ccdc7b	9	1	1022090	128486	NA	NA	NA
																																																										ENSMUSG00000056019	Zfp709	48	8	1022090	128486	0.547059	0.522167	FALSE
																																																										ENSMUSG00000056025	Clca3a1	2	0	1022090	128486	NA	NA	NA
																																																										ENSMUSG00000056035	Cyp3a11	4	0	1022090	128486	NA	NA	NA
																																																										ENSMUSG00000056050	Mia3	90	4	1022090	128486	-1.19412	1	FALSE
																																																										ENSMUSG00000056054	S100a8	0	0	1022090	128486	NA	NA	NA
																																																										ENSMUSG00000056055	Sag	51	4	1022090	128486	-0.386686	0.969439	FALSE
																																																										ENSMUSG00000056069	Otulinl	6	0	1022090	128486	NA	NA	NA
																																																										ENSMUSG00000056071	S100a9	2	0	1022090	128486	NA	NA	NA
																																																										ENSMUSG00000056073	Grik2	93	11	1022090	128486	0.0221974	0.825347	FALSE
																																																										ENSMUSG00000056076	Eif3b	22	3	1022090	128486	0.468264	0.685306	FALSE
																																																										ENSMUSG00000056078	Lipm	0	0	1022090	128486	NA	NA	NA
																																																										ENSMUSG00000056091	St3gal5	6	0	1022090	128486	NA	NA	NA
																																																										ENSMUSG00000056116	H2-T22	1	0	1022090	128486	NA	NA	NA
																																																										ENSMUSG00000056121	Fez2	8	3	1022090	128486	1.82192	0.271034	FALSE
																																																										ENSMUSG00000056124	B4galt6	337	29	1022090	128486	-0.502309	1	FALSE
																																																										ENSMUSG00000056130	Ticam2	12	2	1022090	128486	NA	NA	NA
																																																										ENSMUSG00000056131	Pgm3	4	1	1022090	128486	NA	NA	NA
																																																										ENSMUSG00000056133	Unc93a2	143	17	1022090	128486	-0.00818168	0.839762	FALSE
																																																										ENSMUSG00000056144	Trim34a	14	1	1022090	128486	NA	NA	NA
																																																										ENSMUSG00000056148	Rdh9	1	0	1022090	128486	NA	NA	NA
																																																										ENSMUSG00000056153	Socs6	29	3	1022090	128486	0.0849566	0.828518	FALSE
																																																										ENSMUSG00000056155	Nanos3	278	39	1022090	128486	0.189663	0.573099	FALSE
																																																										ENSMUSG00000056158	Car10	5	3	1022090	128486	2.4069	0.178005	FALSE
																																																										ENSMUSG00000056162	Cndp1	21	1	1022090	128486	NA	NA	NA
																																																										ENSMUSG00000056167	Cnot10	179	25	1022090	128486	0.20043	0.620642	FALSE
																																																										ENSMUSG00000056174	Col8a2	6	3	1022090	128486	2.18457	0.208659	FALSE
																																																										ENSMUSG00000056184	Olfr283	5	0	1022090	128486	NA	NA	NA
																																																										ENSMUSG00000056185	Snx32	9	3	1022090	128486	1.66986	0.30796	FALSE
																																																										ENSMUSG00000056201	Cfl1	23	1	1022090	128486	NA	NA	NA
																																																										ENSMUSG00000056204	Pgpep1	279	36	1022090	128486	0.072029	0.735933	FALSE
																																																										ENSMUSG00000056209	Npm3	2	0	1022090	128486	NA	NA	NA
																																																										ENSMUSG00000056211	R3hdm1	83	11	1022090	128486	0.18446	0.712238	FALSE
																																																										ENSMUSG00000056214	Pard6g	63	10	1022090	128486	0.451279	0.539286	FALSE
																																																										ENSMUSG00000056215	Lrguk	18	5	1022090	128486	1.32896	0.284949	FALSE
																																																										ENSMUSG00000056216	Cebpg	16	1	1022090	128486	NA	NA	NA
																																																										ENSMUSG00000056220	Pla2g4a	81	3	1022090	128486	-1.3658	1	FALSE
																																																										ENSMUSG00000056222	Spock1	54	4	1022090	128486	-0.467633	0.982174	FALSE
																																																										ENSMUSG00000056223	Spata31	4	0	1022090	128486	NA	NA	NA
																																																										ENSMUSG00000056228	Cars2	48	3	1022090	128486	-0.622914	1	FALSE
																																																										ENSMUSG00000056234	Ncoa4	21	3	1022090	128486	0.532394	0.663879	FALSE
																																																										ENSMUSG00000056258	Kcnq3	6	1	1022090	128486	NA	NA	NA
																																																										ENSMUSG00000056260	Lrif1	10	0	1022090	128486	NA	NA	NA
																																																										ENSMUSG00000056267	Cep70	210	29	1022090	128486	0.177626	0.630682	FALSE
																																																										ENSMUSG00000056268	Dennd1b	45	15	1022090	128486	1.46837	0.0412958	FALSE
																																																										ENSMUSG00000056270	Prr9	0	0	1022090	128486	NA	NA	NA
																																																										ENSMUSG00000056271	Lman1l	4	0	1022090	128486	NA	NA	NA
																																																										ENSMUSG00000056281	Olfr1322	6	1	1022090	128486	NA	NA	NA
																																																										ENSMUSG00000056290	Ms4a4b	1	0	1022090	128486	NA	NA	NA
																																																										ENSMUSG00000056293	Gsdmc2	0	0	1022090	128486	NA	NA	NA
																																																										ENSMUSG00000056296	Synpr	34	3	1022090	128486	-0.137483	0.898414	FALSE
																																																										ENSMUSG00000056300	Zfp981	23	4	1022090	128486	0.728799	0.546752	FALSE
																																																										ENSMUSG00000056305	Usp39	14	2	1022090	128486	NA	NA	NA
																																																										ENSMUSG00000056306	Sertm1	6	0	1022090	128486	NA	NA	NA
																																																										ENSMUSG00000056310	Tyw1	31	6	1022090	128486	0.799203	0.445642	FALSE
																																																										ENSMUSG00000056328	Myh1	1	0	1022090	128486	NA	NA	NA
																																																										ENSMUSG00000056342	Usp34	27	3	1022090	128486	0.184449	0.793302	FALSE
																																																										ENSMUSG00000056367	Actr3b	115	15	1022090	128486	0.133809	0.729655	FALSE
																																																										ENSMUSG00000056370	Sftpb	27	7	1022090	128486	1.18449	0.261396	FALSE
																																																										ENSMUSG00000056380	Gpr50	14	3	1022090	128486	1.08496	0.470072	FALSE
																																																										ENSMUSG00000056383	AI987944	5	0	1022090	128486	NA	NA	NA
																																																										ENSMUSG00000056394	Lig1	27	5	1022090	128486	0.769449	0.492861	FALSE
																																																										ENSMUSG00000056399	Prss34	33	2	1022090	128486	NA	NA	NA
																																																										ENSMUSG00000056413	Adap1	135	12	1022090	128486	-0.395229	1	FALSE
																																																										ENSMUSG00000056423	Uts2b	13	3	1022090	128486	1.18447	0.439177	FALSE
																																																										ENSMUSG00000056426	Nat3	2	0	1022090	128486	NA	NA	NA
																																																										ENSMUSG00000056427	Slit3	78	22	1022090	128486	1.21168	0.0336357	FALSE
																																																										ENSMUSG00000056429	Tgoln1	17	0	1022090	128486	NA	NA	NA
																																																										ENSMUSG00000056436	Cyct	47	13	1022090	128486	1.21422	0.115023	FALSE
																																																										ENSMUSG00000056457	Prl2c3	7	1	1022090	128486	NA	NA	NA
																																																										ENSMUSG00000056458	Mok	168	25	1022090	128486	0.291432	0.522167	FALSE
																																																										ENSMUSG00000056459	Zbtb25	161	23	1022090	128486	0.236972	0.592529	FALSE
																																																										ENSMUSG00000056476	Med12l	37	12	1022090	128486	1.44442	0.0789997	FALSE
																																																										ENSMUSG00000056486	Chn1	291	27	1022090	128486	-0.390726	1	FALSE
																																																										ENSMUSG00000056487	Mettl7a2	8	0	1022090	128486	NA	NA	NA
																																																										ENSMUSG00000056492	Adgrf5	32	3	1022090	128486	-0.0525787	0.872778	FALSE
																																																										ENSMUSG00000056493	Foxk1	72	7	1022090	128486	-0.198048	0.927832	FALSE
																																																										ENSMUSG00000056494	Cngb3	54	7	1022090	128486	0.210462	0.731721	FALSE
																																																										ENSMUSG00000056498	Tmem154	178	10	1022090	128486	-1.03269	1	FALSE
																																																										ENSMUSG00000056508	1700001K19Rik	52	7	1022090	128486	0.263913	0.701677	FALSE
																																																										ENSMUSG00000056509	Gm9999	19	1	1022090	128486	NA	NA	NA
																																																										ENSMUSG00000056515	Rab31	235	25	1022090	128486	-0.190453	0.963554	FALSE
																																																										ENSMUSG00000056529	Ptafr	14	1	1022090	128486	NA	NA	NA
																																																										ENSMUSG00000056531	Ccdc18	17	2	1022090	128486	NA	NA	NA
																																																										ENSMUSG00000056536	Pign	37	9	1022090	128486	1.06588	0.239598	FALSE
																																																										ENSMUSG00000056537	Rlim	14	2	1022090	128486	NA	NA	NA
																																																										ENSMUSG00000056544	Defb21	0	0	1022090	128486	NA	NA	NA
																																																										ENSMUSG00000056553	Ptprn2	137	30	1022090	128486	0.837641	0.0831335	FALSE
																																																										ENSMUSG00000056564	Olfr324	0	0	1022090	128486	NA	NA	NA
																																																										ENSMUSG00000056569	Mpz	88	9	1022090	128486	-0.16202	0.917839	FALSE
																																																										ENSMUSG00000056586	Zar1l	56	4	1022090	128486	-0.519166	0.99185	FALSE
																																																										ENSMUSG00000056592	Zfp658	26	3	1022090	128486	0.236938	0.773377	FALSE
																																																										ENSMUSG00000056596	Trnp1	13	1	1022090	128486	NA	NA	NA
																																																										ENSMUSG00000056598	Drc3	177	24	1022090	128486	0.159939	0.667709	FALSE
																																																										ENSMUSG00000056600	Olfr90	1	0	1022090	128486	NA	NA	NA
																																																										ENSMUSG00000056602	Fry	47	5	1022090	128486	-0.00818091	0.853183	FALSE
																																																										ENSMUSG00000056605	Krt72	0	1	1022090	128486	NA	NA	NA
																																																										ENSMUSG00000056608	Chd9	280	25	1022090	128486	-0.442265	1	FALSE
																																																										ENSMUSG00000056612	Ppp1r14b	73	7	1022090	128486	-0.217684	0.935808	FALSE
																																																										ENSMUSG00000056617	4931429L15Rik	82	11	1022090	128486	0.201747	0.701677	FALSE
																																																										ENSMUSG00000056629	Fkbp2	2	0	1022090	128486	NA	NA	NA
																																																										ENSMUSG00000056632	Dsg3	59	8	1022090	128486	0.254869	0.692818	FALSE
																																																										ENSMUSG00000056643	Chst13	13	7	1022090	128486	2.1846	0.0552925	FALSE
																																																										ENSMUSG00000056648	Hoxb8	2	0	1022090	128486	NA	NA	NA
																																																										ENSMUSG00000056656	Apol8	1	0	1022090	128486	NA	NA	NA
																																																										ENSMUSG00000056665	Them6	0	0	1022090	128486	NA	NA	NA
																																																										ENSMUSG00000056666	Retsat	7	0	1022090	128486	NA	NA	NA
																																																										ENSMUSG00000056671	Prelid2	45	7	1022090	128486	0.468277	0.583408	FALSE
																																																										ENSMUSG00000056673	Kdm5d	1	0	1022090	128486	NA	NA	NA
																																																										ENSMUSG00000056679	Gpr173	14	1	1022090	128486	NA	NA	NA
																																																										ENSMUSG00000056692	Ilrun	87	10	1022090	128486	-0.00818123	0.844742	FALSE
																																																										ENSMUSG00000056696	Olfr1350	4	0	1022090	128486	NA	NA	NA
																																																										ENSMUSG00000056698	Elmod3	5	2	1022090	128486	NA	NA	NA
																																																										ENSMUSG00000056718	Gm13199	0	0	1022090	128486	NA	NA	NA
																																																										ENSMUSG00000056724	Nbeal2	29	6	1022090	128486	0.892289	0.402393	FALSE
																																																										ENSMUSG00000056728	Ctsll3	0	0	1022090	128486	NA	NA	NA
																																																										ENSMUSG00000056737	Capg	198	23	1022090	128486	-0.0598572	0.874395	FALSE
																																																										ENSMUSG00000056749	Nfil3	10	3	1022090	128486	1.53242	0.336297	FALSE
																																																										ENSMUSG00000056752	Dnah9	6	1	1022090	128486	NA	NA	NA
																																																										ENSMUSG00000056755	Grm7	87	6	1022090	128486	-0.660302	1	FALSE
																																																										ENSMUSG00000056758	Hmga2	152	13	1022090	128486	-0.45827	1	FALSE
																																																										ENSMUSG00000056763	Cspp1	109	24	1022090	128486	0.854439	0.11703	FALSE
																																																										ENSMUSG00000056770	Setd3	6	4	1022090	128486	2.50644	0.11442	FALSE
																																																										ENSMUSG00000056782	Olfr667	0	0	1022090	128486	NA	NA	NA
																																																										ENSMUSG00000056812	St8sia3	33	3	1022090	128486	-0.0956542	0.886869	FALSE
																																																										ENSMUSG00000056815	Gm6812	5	1	1022090	128486	NA	NA	NA
																																																										ENSMUSG00000056820	Tsnax	47	6	1022090	128486	0.214215	0.741011	FALSE
																																																										ENSMUSG00000056822	Olfr166	9	1	1022090	128486	NA	NA	NA
																																																										ENSMUSG00000056824	Zfp663	2	0	1022090	128486	NA	NA	NA
																																																										ENSMUSG00000056832	Ttc26	279	31	1022090	128486	-0.137515	0.942545	FALSE
																																																										ENSMUSG00000056851	Pcbp2	19	0	1022090	128486	NA	NA	NA
																																																										ENSMUSG00000056853	Olfr765	0	0	1022090	128486	NA	NA	NA
																																																										ENSMUSG00000056856	Jakmip3	18	3	1022090	128486	0.743903	0.583408	FALSE
																																																										ENSMUSG00000056863	Olfr702	0	0	1022090	128486	NA	NA	NA
																																																										ENSMUSG00000056870	Gulp1	13	1	1022090	128486	NA	NA	NA
																																																										ENSMUSG00000056880	Gadl1	20	3	1022090	128486	0.599508	0.637711	FALSE
																																																										ENSMUSG00000056883	Olfr533	3	0	1022090	128486	NA	NA	NA
																																																										ENSMUSG00000056888	Glipr1	4	0	1022090	128486	NA	NA	NA
																																																										ENSMUSG00000056899	Immp2l	194	26	1022090	128486	0.139362	0.684428	FALSE
																																																										ENSMUSG00000056900	Usp13	98	19	1022090	128486	0.684465	0.26028	FALSE
																																																										ENSMUSG00000056910	Vmn2r107	24	3	1022090	128486	0.347971	0.731721	FALSE
																																																										ENSMUSG00000056912	1700017N19Rik	6	0	1022090	128486	NA	NA	NA
																																																										ENSMUSG00000056917	Sipa1	2	1	1022090	128486	NA	NA	NA
																																																										ENSMUSG00000056919	Cep162	6	5	1022090	128486	2.76921	0.0542556	FALSE
																																																										ENSMUSG00000056921	Olfr394	1	0	1022090	128486	NA	NA	NA
																																																										ENSMUSG00000056938	Acbd4	120	12	1022090	128486	-0.226667	0.953969	FALSE
																																																										ENSMUSG00000056941	Commd7	93	13	1022090	128486	0.244609	0.657403	FALSE
																																																										ENSMUSG00000056952	Tatdn2	11	0	1022090	128486	NA	NA	NA
																																																										ENSMUSG00000056959	Olfr315	0	0	1022090	128486	NA	NA	NA
																																																										ENSMUSG00000056961	Olfr919	17	2	1022090	128486	NA	NA	NA
																																																										ENSMUSG00000056962	Jmjd6	4	1	1022090	128486	NA	NA	NA
																																																										ENSMUSG00000056966	Gjc3	14	4	1022090	128486	1.40689	0.308425	FALSE
																																																										ENSMUSG00000056973	Ces1d	0	0	1022090	128486	NA	NA	NA
																																																										ENSMUSG00000056978	Hamp2	2	0	1022090	128486	NA	NA	NA
																																																										ENSMUSG00000056987	Fam71d	2	0	1022090	128486	NA	NA	NA
																																																										ENSMUSG00000056995	Olfr1178	1	0	1022090	128486	NA	NA	NA
																																																										ENSMUSG00000056999	Ide	118	9	1022090	128486	-0.581125	1	FALSE
																																																										ENSMUSG00000057000	Nxf3	28	4	1022090	128486	0.455776	0.663879	FALSE
																																																										ENSMUSG00000057003	Myh4	0	0	1022090	128486	NA	NA	NA
																																																										ENSMUSG00000057021	Vmn2r-ps159	0	0	1022090	128486	NA	NA	NA
																																																										ENSMUSG00000057037	Cfhr1	4	1	1022090	128486	NA	NA	NA
																																																										ENSMUSG00000057047	1700010B08Rik	0	0	1022090	128486	NA	NA	NA
																																																										ENSMUSG00000057050	Olfr397	0	0	1022090	128486	NA	NA	NA
																																																										ENSMUSG00000057054	Inca1	16	3	1022090	128486	0.904329	0.522167	FALSE
																																																										ENSMUSG00000057058	Skap1	213	36	1022090	128486	0.459914	0.271607	FALSE
																																																										ENSMUSG00000057060	Slc35f3	21	5	1022090	128486	1.11739	0.354948	FALSE
																																																										ENSMUSG00000057067	Olfr297	1	0	1022090	128486	NA	NA	NA
																																																										ENSMUSG00000057068	Fam47e	44	11	1022090	128486	1.085	0.193357	FALSE
																																																										ENSMUSG00000057069	Ero1lb	26	3	1022090	128486	0.236938	0.773377	FALSE
																																																										ENSMUSG00000057072	Spata45	21	0	1022090	128486	NA	NA	NA
																																																										ENSMUSG00000057074	Ces1g	1	0	1022090	128486	NA	NA	NA
																																																										ENSMUSG00000057092	Fxyd3	18	3	1022090	128486	0.743903	0.583408	FALSE
																																																										ENSMUSG00000057093	Zfp607b	70	4	1022090	128486	-0.836042	1	FALSE
																																																										ENSMUSG00000057098	Ebf1	57	14	1022090	128486	1.04083	0.160504	FALSE
																																																										ENSMUSG00000057101	Zfp180	58	9	1022090	128486	0.431129	0.568489	FALSE
																																																										ENSMUSG00000057103	Nat8f1	9	3	1022090	128486	1.66986	0.30796	FALSE
																																																										ENSMUSG00000057110	Cntrl	190	22	1022090	128486	-0.0620621	0.875641	FALSE
																																																										ENSMUSG00000057113	Npm1	44	10	1022090	128486	0.959516	0.261635	FALSE
																																																										ENSMUSG00000057123	Gja5	11	2	1022090	128486	NA	NA	NA
																																																										ENSMUSG00000057130	Txnl4a	3	0	1022090	128486	NA	NA	NA
																																																										ENSMUSG00000057132	Rpgrip1	244	29	1022090	128486	-0.0379381	0.860733	FALSE
																																																										ENSMUSG00000057133	Chd6	81	13	1022090	128486	0.441659	0.499106	FALSE
																																																										ENSMUSG00000057135	Scimp	20	5	1022090	128486	1.18448	0.332365	FALSE
																																																										ENSMUSG00000057137	Tmem140	52	3	1022090	128486	-0.73613	1	FALSE
																																																										ENSMUSG00000057143	Trim12c	0	0	1022090	128486	NA	NA	NA
																																																										ENSMUSG00000057147	Dph6	7	1	1022090	128486	NA	NA	NA
																																																										ENSMUSG00000057149	Olfr1301	1	1	1022090	128486	NA	NA	NA
																																																										ENSMUSG00000057156	Homez	6	0	1022090	128486	NA	NA	NA
																																																										ENSMUSG00000057163	Prss2	3	1	1022090	128486	NA	NA	NA
																																																										ENSMUSG00000057170	Prl3d1	0	0	1022090	128486	NA	NA	NA
																																																										ENSMUSG00000057173	Rfx8	62	11	1022090	128486	0.599539	0.43142	FALSE
																																																										ENSMUSG00000057176	Ccdc189	7	0	1022090	128486	NA	NA	NA
																																																										ENSMUSG00000057177	Gsk3a	10	0	1022090	128486	NA	NA	NA
																																																										ENSMUSG00000057179	Olfr747	2	0	1022090	128486	NA	NA	NA
																																																										ENSMUSG00000057181	5730455P16Rik	46	9	1022090	128486	0.759198	0.382344	FALSE
																																																										ENSMUSG00000057182	Scn3a	65	10	1022090	128486	0.406883	0.568489	FALSE
																																																										ENSMUSG00000057191	AB124611	15	5	1022090	128486	1.57681	0.223448	FALSE
																																																										ENSMUSG00000057193	Slc44a2	101	14	1022090	128486	0.226305	0.663879	FALSE
																																																										ENSMUSG00000057195	Ceacam13	7	0	1022090	128486	NA	NA	NA
																																																										ENSMUSG00000057203	Vmn1r234	21	4	1022090	128486	0.854338	0.492861	FALSE
																																																										ENSMUSG00000057219	Armc7	40	6	1022090	128486	0.441638	0.620642	FALSE
																																																										ENSMUSG00000057228	Aadat	4	1	1022090	128486	NA	NA	NA
																																																										ENSMUSG00000057229	Dmac2	302	26	1022090	128486	-0.496591	1	FALSE
																																																										ENSMUSG00000057230	Aak1	78	12	1022090	128486	0.388509	0.552385	FALSE
																																																										ENSMUSG00000057234	Mettl15	48	7	1022090	128486	0.377129	0.637711	FALSE
																																																										ENSMUSG00000057236	Rbbp4	21	2	1022090	128486	NA	NA	NA
																																																										ENSMUSG00000057240	Ms4a13	2	1	1022090	128486	NA	NA	NA
																																																										ENSMUSG00000057246	BC051142	4	2	1022090	128486	NA	NA	NA
																																																										ENSMUSG00000057265	Bbof1	7	1	1022090	128486	NA	NA	NA
																																																										ENSMUSG00000057270	Olfr1501	0	0	1022090	128486	NA	NA	NA
																																																										ENSMUSG00000057278	Snrpg	11	0	1022090	128486	NA	NA	NA
																																																										ENSMUSG00000057280	Musk	8	0	1022090	128486	NA	NA	NA
																																																										ENSMUSG00000057286	St6galnac2	90	13	1022090	128486	0.291407	0.620642	FALSE
																																																										ENSMUSG00000057315	Arhgap24	6	2	1022090	128486	NA	NA	NA
																																																										ENSMUSG00000057321	Usp17ld	3	0	1022090	128486	NA	NA	NA
																																																										ENSMUSG00000057322	Rpl38	360	51	1022090	128486	0.196463	0.522167	FALSE
																																																										ENSMUSG00000057329	Bcl2	23	7	1022090	128486	1.40691	0.191943	FALSE
																																																										ENSMUSG00000057335	Cep170	18	2	1022090	128486	NA	NA	NA
																																																										ENSMUSG00000057337	Chst3	313	31	1022090	128486	-0.302839	1	FALSE
																																																										ENSMUSG00000057342	Sphk2	5	2	1022090	128486	NA	NA	NA
																																																										ENSMUSG00000057346	Apol9a	0	0	1022090	128486	NA	NA	NA
																																																										ENSMUSG00000057349	Olfr948	11	1	1022090	128486	NA	NA	NA
																																																										ENSMUSG00000057363	Uxs1	43	8	1022090	128486	0.702342	0.439177	FALSE
																																																										ENSMUSG00000057367	Birc2	49	5	1022090	128486	-0.0670813	0.872778	FALSE
																																																										ENSMUSG00000057375	Yipf1	84	9	1022090	128486	-0.0956588	0.887063	FALSE
																																																										ENSMUSG00000057378	Ryr3	29	8	1022090	128486	1.2549	0.208659	FALSE
																																																										ENSMUSG00000057388	Mrpl18	14	3	1022090	128486	1.08496	0.470072	FALSE
																																																										ENSMUSG00000057396	Zfp759	33	1	1022090	128486	NA	NA	NA
																																																										ENSMUSG00000057400	Ces1c	1	0	1022090	128486	NA	NA	NA
																																																										ENSMUSG00000057402	Cldn34b2	43	4	1022090	128486	-0.145707	0.901287	FALSE
																																																										ENSMUSG00000057406	Nsd2	9	1	1022090	128486	NA	NA	NA
																																																										ENSMUSG00000057409	Zfp53	13	2	1022090	128486	NA	NA	NA
																																																										ENSMUSG00000057411	Fam173a	9	0	1022090	128486	NA	NA	NA
																																																										ENSMUSG00000057417	Dcpp3	2	0	1022090	128486	NA	NA	NA
																																																										ENSMUSG00000057421	Las1l	68	14	1022090	128486	0.790252	0.262923	FALSE
																																																										ENSMUSG00000057424	Olfr934	0	0	1022090	128486	NA	NA	NA
																																																										ENSMUSG00000057425	Ugt2b37	2	1	1022090	128486	NA	NA	NA
																																																										ENSMUSG00000057439	Kir3dl2	6	4	1022090	128486	2.50644	0.11442	FALSE
																																																										ENSMUSG00000057440	Mpp7	147	13	1022090	128486	-0.410314	1	FALSE
																																																										ENSMUSG00000057443	Olfr138	4	0	1022090	128486	NA	NA	NA
																																																										ENSMUSG00000057446	Cts8	3	0	1022090	128486	NA	NA	NA
																																																										ENSMUSG00000057447	Olfr1205	0	0	1022090	128486	NA	NA	NA
																																																										ENSMUSG00000057454	Lypd3	6	1	1022090	128486	NA	NA	NA
																																																										ENSMUSG00000057455	Rit2	42	6	1022090	128486	0.372926	0.662147	FALSE
																																																										ENSMUSG00000057457	Phex	60	8	1022090	128486	0.23102	0.708386	FALSE
																																																										ENSMUSG00000057461	Olfr591	0	1	1022090	128486	NA	NA	NA
																																																										ENSMUSG00000057464	Olfr1415	0	0	1022090	128486	NA	NA	NA
																																																										ENSMUSG00000057465	Saa2	230	23	1022090	128486	-0.275077	0.993202	FALSE
																																																										ENSMUSG00000057469	E2f6	20	4	1022090	128486	0.921385	0.470072	FALSE
																																																										ENSMUSG00000057497	Fam136a	24	6	1022090	128486	1.15536	0.307296	FALSE
																																																										ENSMUSG00000057503	Olfr1459	3	0	1022090	128486	NA	NA	NA
																																																										ENSMUSG00000057506	Bloc1s2	6	0	1022090	128486	NA	NA	NA
																																																										ENSMUSG00000057522	Spop	59	3	1022090	128486	-0.915109	1	FALSE
																																																										ENSMUSG00000057530	Ece1	284	20	1022090	128486	-0.770846	1	FALSE
																																																										ENSMUSG00000057531	Dtnbp1	42	7	1022090	128486	0.565575	0.528338	FALSE
																																																										ENSMUSG00000057534	Elobl	182	17	1022090	128486	-0.353979	1	FALSE
																																																										ENSMUSG00000057540	Olfr310	2	0	1022090	128486	NA	NA	NA
																																																										ENSMUSG00000057541	Pus7	21	1	1022090	128486	NA	NA	NA
																																																										ENSMUSG00000057551	Zfp317	13	0	1022090	128486	NA	NA	NA
																																																										ENSMUSG00000057554	Lgals8	17	2	1022090	128486	NA	NA	NA
																																																										ENSMUSG00000057561	Eif1a	94	7	1022090	128486	-0.578079	1	FALSE
																																																										ENSMUSG00000057564	Olfr1508	1	0	1022090	128486	NA	NA	NA
																																																										ENSMUSG00000057572	Zbtb8os	18	6	1022090	128486	1.5513	0.189019	FALSE
																																																										ENSMUSG00000057594	Arl16	15	1	1022090	128486	NA	NA	NA
																																																										ENSMUSG00000057596	Trim30d	4	0	1022090	128486	NA	NA	NA
																																																										ENSMUSG00000057604	Lmcd1	11	2	1022090	128486	NA	NA	NA
																																																										ENSMUSG00000057606	Colq	7	0	1022090	128486	NA	NA	NA
																																																										ENSMUSG00000057609	Lce1a1	0	0	1022090	128486	NA	NA	NA
																																																										ENSMUSG00000057614	Gnai1	34	2	1022090	128486	NA	NA	NA
																																																										ENSMUSG00000057637	Prdm2	150	30	1022090	128486	0.707737	0.147628	FALSE
																																																										ENSMUSG00000057649	Brd9	11	1	1022090	128486	NA	NA	NA
																																																										ENSMUSG00000057654	Olfr328	0	0	1022090	128486	NA	NA	NA
																																																										ENSMUSG00000057666	Gapdh	19	0	1022090	128486	NA	NA	NA
																																																										ENSMUSG00000057667	Bloc1s3	27	4	1022090	128486	0.506402	0.637711	FALSE
																																																										ENSMUSG00000057672	Pkn1	37	5	1022090	128486	0.328867	0.696682	FALSE
																																																										ENSMUSG00000057691	Zfp746	16	0	1022090	128486	NA	NA	NA
																																																										ENSMUSG00000057706	Mex3b	170	15	1022090	128486	-0.426083	1	FALSE
																																																										ENSMUSG00000057710	9630041A04Rik	3	1	1022090	128486	NA	NA	NA
																																																										ENSMUSG00000057715	A830018L16Rik	187	16	1022090	128486	-0.47538	1	FALSE
																																																										ENSMUSG00000057716	Tmem178b	51	10	1022090	128486	0.750855	0.365413	FALSE
																																																										ENSMUSG00000057719	Sh3rf2	68	6	1022090	128486	-0.309324	0.95874	FALSE
																																																										ENSMUSG00000057722	Lepr	3	1	1022090	128486	NA	NA	NA
																																																										ENSMUSG00000057723	Krt33b	0	1	1022090	128486	NA	NA	NA
																																																										ENSMUSG00000057726	Serpinb9g	2	0	1022090	128486	NA	NA	NA
																																																										ENSMUSG00000057729	Prtn3	13	1	1022090	128486	NA	NA	NA
																																																										ENSMUSG00000057735	Olfr1185-ps1	0	0	1022090	128486	NA	NA	NA
																																																										ENSMUSG00000057738	Sptan1	31	4	1022090	128486	0.313757	0.724407	FALSE
																																																										ENSMUSG00000057751	Megf6	10	3	1022090	128486	1.53242	0.336297	FALSE
																																																										ENSMUSG00000057766	Ankrd29	50	8	1022090	128486	0.489342	0.552385	FALSE
																																																										ENSMUSG00000057770	Olfr668	0	0	1022090	128486	NA	NA	NA
																																																										ENSMUSG00000057778	Cyb5d2	45	10	1022090	128486	0.927669	0.271034	FALSE
																																																										ENSMUSG00000057788	Ddx49	5	2	1022090	128486	NA	NA	NA
																																																										ENSMUSG00000057789	Bak1	333	25	1022090	128486	-0.691623	1	FALSE
																																																										ENSMUSG00000057801	Olfr135	1	0	1022090	128486	NA	NA	NA
																																																										ENSMUSG00000057805	1700084M14Rik	2	1	1022090	128486	NA	NA	NA
																																																										ENSMUSG00000057816	Cfap299	13	7	1022090	128486	2.1846	0.0552925	FALSE
																																																										ENSMUSG00000057817	Olfr1446	0	0	1022090	128486	NA	NA	NA
																																																										ENSMUSG00000057835	Zfp119a	17	1	1022090	128486	NA	NA	NA
																																																										ENSMUSG00000057836	Xlr3a	0	0	1022090	128486	NA	NA	NA
																																																										ENSMUSG00000057841	Rpl32	14	2	1022090	128486	NA	NA	NA
																																																										ENSMUSG00000057842	Zfp595	5	0	1022090	128486	NA	NA	NA
																																																										ENSMUSG00000057858	Fam204a	4	2	1022090	128486	NA	NA	NA
																																																										ENSMUSG00000057863	Rpl36	11	1	1022090	128486	NA	NA	NA
																																																										ENSMUSG00000057880	Abat	161	32	1022090	128486	0.696496	0.141471	FALSE
																																																										ENSMUSG00000057894	Zfp329	192	22	1022090	128486	-0.0770949	0.887881	FALSE
																																																										ENSMUSG00000057895	Zfp105	15	5	1022090	128486	1.57681	0.223448	FALSE
																																																										ENSMUSG00000057897	Camk2b	71	11	1022090	128486	0.406886	0.552385	FALSE
																																																										ENSMUSG00000057899	Adgrf2	1	0	1022090	128486	NA	NA	NA
																																																										ENSMUSG00000057903	Olfr739	0	0	1022090	128486	NA	NA	NA
																																																										ENSMUSG00000057914	Cacnb2	54	3	1022090	128486	-0.789572	1	FALSE
																																																										ENSMUSG00000057933	Gsta2	153	16	1022090	128486	-0.187558	0.947745	FALSE
																																																										ENSMUSG00000057948	Unc13d	5	0	1022090	128486	NA	NA	NA
																																																										ENSMUSG00000057963	Itpk1	203	30	1022090	128486	0.273649	0.510436	FALSE
																																																										ENSMUSG00000057967	Fgf18	3	1	1022090	128486	NA	NA	NA
																																																										ENSMUSG00000057969	Sema3b	15	1	1022090	128486	NA	NA	NA
																																																										ENSMUSG00000057977	Skint11	4	1	1022090	128486	NA	NA	NA
																																																										ENSMUSG00000057981	Vmn1r12	1	0	1022090	128486	NA	NA	NA
																																																										ENSMUSG00000057982	Zfp809	55	2	1022090	128486	NA	NA	NA
																																																										ENSMUSG00000057997	Olfr541	0	0	1022090	128486	NA	NA	NA
																																																										ENSMUSG00000058006	Mdn1	20	4	1022090	128486	0.921385	0.470072	FALSE
																																																										ENSMUSG00000058013	Septin11	314	36	1022090	128486	-0.0979725	0.916769	FALSE
																																																										ENSMUSG00000058014	Olfr502	8	0	1022090	128486	NA	NA	NA
																																																										ENSMUSG00000058017	Serpinb3d	2	0	1022090	128486	NA	NA	NA
																																																										ENSMUSG00000058019	Ces5a	34	10	1022090	128486	1.32213	0.143072	FALSE
																																																										ENSMUSG00000058022	Adtrp	14	2	1022090	128486	NA	NA	NA
																																																										ENSMUSG00000058028	Zscan5b	20	1	1022090	128486	NA	NA	NA
																																																										ENSMUSG00000058030	Vmn1r237	0	0	1022090	128486	NA	NA	NA
																																																										ENSMUSG00000058046	4933430I17Rik	23	3	1022090	128486	0.406864	0.708386	FALSE
																																																										ENSMUSG00000058052	Defb35	2	0	1022090	128486	NA	NA	NA
																																																										ENSMUSG00000058056	Palld	98	12	1022090	128486	0.0629238	0.793302	FALSE
																																																										ENSMUSG00000058057	Mettl7a3	2	0	1022090	128486	NA	NA	NA
																																																										ENSMUSG00000058063	Trim31	24	1	1022090	128486	NA	NA	NA
																																																										ENSMUSG00000058070	Eml1	51	9	1022090	128486	0.613338	0.467223	FALSE
																																																										ENSMUSG00000058071	Olfr818	0	0	1022090	128486	NA	NA	NA
																																																										ENSMUSG00000058076	Sdhc	101	12	1022090	128486	0.0198376	0.825252	FALSE
																																																										ENSMUSG00000058084	Olfr825	0	0	1022090	128486	NA	NA	NA
																																																										ENSMUSG00000058093	Zfp729b	3	1	1022090	128486	NA	NA	NA
																																																										ENSMUSG00000058099	Nfam1	194	22	1022090	128486	-0.0919731	0.898414	FALSE
																																																										ENSMUSG00000058114	Olfr127	14	1	1022090	128486	NA	NA	NA
																																																										ENSMUSG00000058119	Gm5771	0	0	1022090	128486	NA	NA	NA
																																																										ENSMUSG00000058124	H2-M10.3	2	1	1022090	128486	NA	NA	NA
																																																										ENSMUSG00000058132	Vmn1r82	9	0	1022090	128486	NA	NA	NA
																																																										ENSMUSG00000058135	Gstm1	4	1	1022090	128486	NA	NA	NA
																																																										ENSMUSG00000058145	Adamts17	2	1	1022090	128486	NA	NA	NA
																																																										ENSMUSG00000058147	Xlr3c	1	0	1022090	128486	NA	NA	NA
																																																										ENSMUSG00000058152	Chsy3	6	0	1022090	128486	NA	NA	NA
																																																										ENSMUSG00000058153	Sez6l	106	16	1022090	128486	0.337854	0.550902	FALSE
																																																										ENSMUSG00000058159	T2	42	3	1022090	128486	-0.434452	0.969773	FALSE
																																																										ENSMUSG00000058163	Gm5431	0	0	1022090	128486	NA	NA	NA
																																																										ENSMUSG00000058173	Smco4	39	7	1022090	128486	0.669913	0.477939	FALSE
																																																										ENSMUSG00000058174	Gm5148	3	0	1022090	128486	NA	NA	NA
																																																										ENSMUSG00000058183	Mmel1	14	3	1022090	128486	1.08496	0.470072	FALSE
																																																										ENSMUSG00000058186	Zfp980	21	1	1022090	128486	NA	NA	NA
																																																										ENSMUSG00000058188	Olfr746	0	0	1022090	128486	NA	NA	NA
																																																										ENSMUSG00000058192	Zfp846	82	2	1022090	128486	NA	NA	NA
																																																										ENSMUSG00000058194	Olfr1126	0	1	1022090	128486	NA	NA	NA
																																																										ENSMUSG00000058200	Olfr66	1	0	1022090	128486	NA	NA	NA
																																																										ENSMUSG00000058207	Serpina3k	0	0	1022090	128486	NA	NA	NA
																																																										ENSMUSG00000058216	Gstp3	44	6	1022090	128486	0.307335	0.689665	FALSE
																																																										ENSMUSG00000058230	Arhgap35	34	4	1022090	128486	0.184451	0.778081	FALSE
																																																										ENSMUSG00000058239	Usf2	5	0	1022090	128486	NA	NA	NA
																																																										ENSMUSG00000058240	Cryzl1	83	7	1022090	128486	-0.400507	0.986116	FALSE
																																																										ENSMUSG00000058244	Olfr506	4	3	1022090	128486	2.66991	0.151005	FALSE
																																																										ENSMUSG00000058246	Gm10037	44	7	1022090	128486	0.499986	0.567207	FALSE
																																																										ENSMUSG00000058248	Kcnh1	52	9	1022090	128486	0.585856	0.477331	FALSE
																																																										ENSMUSG00000058251	Olfr822	9	1	1022090	128486	NA	NA	NA
																																																										ENSMUSG00000058252	Tcp11x2	4	0	1022090	128486	NA	NA	NA
																																																										ENSMUSG00000058254	Tspan7	4	2	1022090	128486	NA	NA	NA
																																																										ENSMUSG00000058258	Idi1	77	13	1022090	128486	0.513812	0.451223	FALSE
																																																										ENSMUSG00000058260	Serpina9	2	0	1022090	128486	NA	NA	NA
																																																										ENSMUSG00000058267	Mrps14	9	2	1022090	128486	NA	NA	NA
																																																										ENSMUSG00000058270	Olfr25	0	0	1022090	128486	NA	NA	NA
																																																										ENSMUSG00000058275	Olfr412	1	1	1022090	128486	NA	NA	NA
																																																										ENSMUSG00000058287	Gm12253	0	0	1022090	128486	NA	NA	NA
																																																										ENSMUSG00000058290	Espl1	14	4	1022090	128486	1.40689	0.308425	FALSE
																																																										ENSMUSG00000058291	Zfp68	211	25	1022090	128486	-0.0356697	0.859843	FALSE
																																																										ENSMUSG00000058295	Prp2	0	0	1022090	128486	NA	NA	NA
																																																										ENSMUSG00000058297	Spock2	12	1	1022090	128486	NA	NA	NA
																																																										ENSMUSG00000058298	Mcm9	36	3	1022090	128486	-0.217677	0.921667	FALSE
																																																										ENSMUSG00000058301	Upf1	27	3	1022090	128486	0.184449	0.793302	FALSE
																																																										ENSMUSG00000058317	Ube2e2	28	7	1022090	128486	1.13389	0.271034	FALSE
																																																										ENSMUSG00000058318	Phf21a	127	23	1022090	128486	0.576862	0.281968	FALSE
																																																										ENSMUSG00000058325	Dock1	90	12	1022090	128486	0.184461	0.707885	FALSE
																																																										ENSMUSG00000058328	Xlr5a	0	0	1022090	128486	NA	NA	NA
																																																										ENSMUSG00000058331	Zfp85	194	20	1022090	128486	-0.22327	0.969773	FALSE
																																																										ENSMUSG00000058351	Smim4	20	0	1022090	128486	NA	NA	NA
																																																										ENSMUSG00000058354	Krt6a	0	0	1022090	128486	NA	NA	NA
																																																										ENSMUSG00000058355	Abce1	129	10	1022090	128486	-0.571176	1	FALSE
																																																										ENSMUSG00000058388	Phtf1	5	3	1022090	128486	2.4069	0.178005	FALSE
																																																										ENSMUSG00000058392	Rrp1b	184	23	1022090	128486	0.0454172	0.782669	FALSE
																																																										ENSMUSG00000058396	Gpr182	44	4	1022090	128486	-0.178138	0.911657	FALSE
																																																										ENSMUSG00000058398	Prss43	1	0	1022090	128486	NA	NA	NA
																																																										ENSMUSG00000058400	Qrfpr	18	7	1022090	128486	1.74408	0.115023	FALSE
																																																										ENSMUSG00000058402	Zfp420	19	1	1022090	128486	NA	NA	NA
																																																										ENSMUSG00000058407	Txndc9	14	2	1022090	128486	NA	NA	NA
																																																										ENSMUSG00000058420	Syt17	9	3	1022090	128486	1.66986	0.30796	FALSE
																																																										ENSMUSG00000058427	Cxcl2	0	0	1022090	128486	NA	NA	NA
																																																										ENSMUSG00000058435	Btnl4	0	0	1022090	128486	NA	NA	NA
																																																										ENSMUSG00000058440	Nrf1	191	20	1022090	128486	-0.200892	0.95874	FALSE
																																																										ENSMUSG00000058441	Panx2	1	1	1022090	128486	NA	NA	NA
																																																										ENSMUSG00000058444	Map2k5	15	1	1022090	128486	NA	NA	NA
																																																										ENSMUSG00000058446	Znrf2	64	14	1022090	128486	0.876412	0.225875	FALSE
																																																										ENSMUSG00000058454	Dhcr7	9	2	1022090	128486	NA	NA	NA
																																																										ENSMUSG00000058470	Gm8369	0	0	1022090	128486	NA	NA	NA
																																																										ENSMUSG00000058486	Wdr91	103	13	1022090	128486	0.0987773	0.764375	FALSE
																																																										ENSMUSG00000058488	Kl	60	4	1022090	128486	-0.617019	1	FALSE
																																																										ENSMUSG00000058491	Olfr869	1	1	1022090	128486	NA	NA	NA
																																																										ENSMUSG00000058498	Rnf207	40	8	1022090	128486	0.804231	0.385077	FALSE
																																																										ENSMUSG00000058499	Pip	8	0	1022090	128486	NA	NA	NA
																																																										ENSMUSG00000058503	Fam133b	11	1	1022090	128486	NA	NA	NA
																																																										ENSMUSG00000058513	Olfr801	0	0	1022090	128486	NA	NA	NA
																																																										ENSMUSG00000058515	Olfr933	0	0	1022090	128486	NA	NA	NA
																																																										ENSMUSG00000058523	Mup5	16	1	1022090	128486	NA	NA	NA
																																																										ENSMUSG00000058546	Rpl23a	18	0	1022090	128486	NA	NA	NA
																																																										ENSMUSG00000058550	Dppa4	58	2	1022090	128486	NA	NA	NA
																																																										ENSMUSG00000058558	Rpl5	100	9	1022090	128486	-0.344459	0.979307	FALSE
																																																										ENSMUSG00000058568	Defb50	0	0	1022090	128486	NA	NA	NA
																																																										ENSMUSG00000058569	Tmed9	35	6	1022090	128486	0.629268	0.522167	FALSE
																																																										ENSMUSG00000058571	Gpc6	35	8	1022090	128486	0.991904	0.303462	FALSE
																																																										ENSMUSG00000058579	Cela2a	4	1	1022090	128486	NA	NA	NA
																																																										ENSMUSG00000058586	Serhl	227	33	1022090	128486	0.246451	0.522167	FALSE
																																																										ENSMUSG00000058587	Tmod3	11	1	1022090	128486	NA	NA	NA
																																																										ENSMUSG00000058589	Anks1b	19	5	1022090	128486	1.25488	0.30796	FALSE
																																																										ENSMUSG00000058594	Fbh1	6	0	1022090	128486	NA	NA	NA
																																																										ENSMUSG00000058600	Rpl30	9	2	1022090	128486	NA	NA	NA
																																																										ENSMUSG00000058618	Defa39	0	0	1022090	128486	NA	NA	NA
																																																										ENSMUSG00000058624	Gda	9	2	1022090	128486	NA	NA	NA
																																																										ENSMUSG00000058626	Capn11	4	0	1022090	128486	NA	NA	NA
																																																										ENSMUSG00000058628	Olfr875	1	1	1022090	128486	NA	NA	NA
																																																										ENSMUSG00000058631	Vmn1r63	6	1	1022090	128486	NA	NA	NA
																																																										ENSMUSG00000058638	Zfp110	42	3	1022090	128486	-0.434452	0.969773	FALSE
																																																										ENSMUSG00000058643	Speer4f1	3	0	1022090	128486	NA	NA	NA
																																																										ENSMUSG00000058655	Eif4b	46	0	1022090	128486	NA	NA	NA
																																																										ENSMUSG00000058656	Samd12	33	9	1022090	128486	1.22635	0.189331	FALSE
																																																										ENSMUSG00000058659	Olfr58	1	0	1022090	128486	NA	NA	NA
																																																										ENSMUSG00000058662	Olfr69	0	0	1022090	128486	NA	NA	NA
																																																										ENSMUSG00000058665	En1	38	6	1022090	128486	0.513789	0.583408	FALSE
																																																										ENSMUSG00000058669	Nkx2-9	4	1	1022090	128486	NA	NA	NA
																																																										ENSMUSG00000058672	Tubb2a	85	10	1022090	128486	0.0249912	0.825571	FALSE
																																																										ENSMUSG00000058685	Vmn2r51	4	1	1022090	128486	NA	NA	NA
																																																										ENSMUSG00000058690	Ccser2	139	16	1022090	128486	-0.0500096	0.869125	FALSE
																																																										ENSMUSG00000058692	Olfr846	2	1	1022090	128486	NA	NA	NA
																																																										ENSMUSG00000058704	Memo1	33	4	1022090	128486	0.226289	0.761004	FALSE
																																																										ENSMUSG00000058706	0610030E20Rik	10	2	1022090	128486	NA	NA	NA
																																																										ENSMUSG00000058709	Egln2	9	2	1022090	128486	NA	NA	NA
																																																										ENSMUSG00000058715	Fcer1g	2	0	1022090	128486	NA	NA	NA
																																																										ENSMUSG00000058717	Lypd11	1	1	1022090	128486	NA	NA	NA
																																																										ENSMUSG00000058728	Cd300c	5	0	1022090	128486	NA	NA	NA
																																																										ENSMUSG00000058729	Lin9	25	1	1022090	128486	NA	NA	NA
																																																										ENSMUSG00000058740	Kcnt1	1	1	1022090	128486	NA	NA	NA
																																																										ENSMUSG00000058741	Prr19	4	1	1022090	128486	NA	NA	NA
																																																										ENSMUSG00000058743	Kcnj14	0	0	1022090	128486	NA	NA	NA
																																																										ENSMUSG00000058748	Zfp958	46	3	1022090	128486	-0.56279	0.99185	FALSE
																																																										ENSMUSG00000058755	Osm	26	1	1022090	128486	NA	NA	NA
																																																										ENSMUSG00000058756	Thra	58	12	1022090	128486	0.809675	0.288652	FALSE
																																																										ENSMUSG00000058761	Rnf169	32	4	1022090	128486	0.269362	0.743513	FALSE
																																																										ENSMUSG00000058793	Cds2	228	33	1022090	128486	0.240136	0.532775	FALSE
																																																										ENSMUSG00000058794	Nfe2	54	5	1022090	128486	-0.20462	0.922545	FALSE
																																																										ENSMUSG00000058799	Nap1l1	117	11	1022090	128486	-0.305847	0.975761	FALSE
																																																										ENSMUSG00000058802	Olfr97	4	0	1022090	128486	NA	NA	NA
																																																										ENSMUSG00000058806	Col13a1	97	14	1022090	128486	0.284029	0.617409	FALSE
																																																										ENSMUSG00000058818	Pirb	3	3	1022090	128486	2.9918	0.115023	FALSE
																																																										ENSMUSG00000058820	Olfr146	0	0	1022090	128486	NA	NA	NA
																																																										ENSMUSG00000058831	Opn1sw	40	6	1022090	128486	0.441638	0.620642	FALSE
																																																										ENSMUSG00000058833	Rex1bd	3	0	1022090	128486	NA	NA	NA
																																																										ENSMUSG00000058835	Abi1	52	11	1022090	128486	0.848918	0.289182	FALSE
																																																										ENSMUSG00000058881	Zfp516	980	134	1022090	128486	0.13061	0.492861	FALSE
																																																										ENSMUSG00000058883	Zfp708	9	3	1022090	128486	1.66986	0.30796	FALSE
																																																										ENSMUSG00000058884	Olfr1025-ps1	0	0	1022090	128486	NA	NA	NA
																																																										ENSMUSG00000058886	Deaf1	117	15	1022090	128486	0.109227	0.7504	FALSE
																																																										ENSMUSG00000058897	Col25a1	24	12	1022090	128486	2.04866	0.0113779	FALSE
																																																										ENSMUSG00000058900	Rsl1	4	1	1022090	128486	NA	NA	NA
																																																										ENSMUSG00000058904	Olfr1413	22	5	1022090	128486	1.05326	0.378635	FALSE
																																																										ENSMUSG00000058908	Pla2g2a	48	7	1022090	128486	0.377129	0.637711	FALSE
																																																										ENSMUSG00000058914	C1qtnf3	22	2	1022090	128486	NA	NA	NA
																																																										ENSMUSG00000058925	Ccdc192	71	1	1022090	128486	NA	NA	NA
																																																										ENSMUSG00000058935	Tex48	1	0	1022090	128486	NA	NA	NA
																																																										ENSMUSG00000058952	Cfi	56	5	1022090	128486	-0.256168	0.942545	FALSE
																																																										ENSMUSG00000058966	Fam57b	44	3	1022090	128486	-0.500051	0.981742	FALSE
																																																										ENSMUSG00000058975	Kcnc1	0	1	1022090	128486	NA	NA	NA
																																																										ENSMUSG00000058976	Usp17lc	4	0	1022090	128486	NA	NA	NA
																																																										ENSMUSG00000058979	Hdhd5	88	12	1022090	128486	0.216539	0.684837	FALSE
																																																										ENSMUSG00000058981	Olfr1406	0	0	1022090	128486	NA	NA	NA
																																																										ENSMUSG00000058997	Vwa8	187	19	1022090	128486	-0.240924	0.973294	FALSE
																																																										ENSMUSG00000059003	Grin2a	47	5	1022090	128486	-0.00818091	0.853183	FALSE
																																																										ENSMUSG00000059005	Hnrnpa3	221	8	1022090	128486	-1.63288	1	FALSE
																																																										ENSMUSG00000059013	Sh2d3c	46	7	1022090	128486	0.437249	0.604483	FALSE
																																																										ENSMUSG00000059022	Kcp	55	8	1022090	128486	0.35441	0.637711	FALSE
																																																										ENSMUSG00000059023	Olfr1201	2	2	1022090	128486	NA	NA	NA
																																																										ENSMUSG00000059030	Olfr128	2	0	1022090	128486	NA	NA	NA
																																																										ENSMUSG00000059031	Olfr482	10	2	1022090	128486	NA	NA	NA
																																																										ENSMUSG00000059040	Eno1b	5	2	1022090	128486	NA	NA	NA
																																																										ENSMUSG00000059042	Klk1b9	1	0	1022090	128486	NA	NA	NA
																																																										ENSMUSG00000059043	Olfr15	22	3	1022090	128486	0.468264	0.685306	FALSE
																																																										ENSMUSG00000059049	Frem1	7	3	1022090	128486	1.99169	0.239598	FALSE
																																																										ENSMUSG00000059060	Rad51b	155	15	1022090	128486	-0.293574	0.982174	FALSE
																																																										ENSMUSG00000059069	Olfr749	0	0	1022090	128486	NA	NA	NA
																																																										ENSMUSG00000059070	Rpl18	11	0	1022090	128486	NA	NA	NA
																																																										ENSMUSG00000059077	Pth	15	2	1022090	128486	NA	NA	NA
																																																										ENSMUSG00000059087	Olfr698	1	1	1022090	128486	NA	NA	NA
																																																										ENSMUSG00000059089	Fcgr4	319	30	1022090	128486	-0.37599	1	FALSE
																																																										ENSMUSG00000059105	Olfr1504	3	1	1022090	128486	NA	NA	NA
																																																										ENSMUSG00000059106	Olfr961	1	0	1022090	128486	NA	NA	NA
																																																										ENSMUSG00000059108	Ifitm6	253	33	1022090	128486	0.0906488	0.719779	FALSE
																																																										ENSMUSG00000059112	Olfr1263	0	0	1022090	128486	NA	NA	NA
																																																										ENSMUSG00000059114	Lrrc74a	3	4	1022090	128486	3.31344	0.0509051	FALSE
																																																										ENSMUSG00000059119	Nap1l4	9	1	1022090	128486	NA	NA	NA
																																																										ENSMUSG00000059128	Ifnl2	5	2	1022090	128486	NA	NA	NA
																																																										ENSMUSG00000059134	Olfr814	0	0	1022090	128486	NA	NA	NA
																																																										ENSMUSG00000059136	Olfr539	1	0	1022090	128486	NA	NA	NA
																																																										ENSMUSG00000059142	Zfp945	74	6	1022090	128486	-0.429661	0.987939	FALSE
																																																										ENSMUSG00000059146	Ntrk3	6	7	1022090	128486	3.18433	0.00714525	FALSE
																																																										ENSMUSG00000059149	Mfsd4a	17	1	1022090	128486	NA	NA	NA
																																																										ENSMUSG00000059169	Krt40	2	0	1022090	128486	NA	NA	NA
																																																										ENSMUSG00000059173	Pde1a	14	6	1022090	128486	1.89234	0.117372	FALSE
																																																										ENSMUSG00000059182	Skap2	141	32	1022090	128486	0.886614	0.0552925	FALSE
																																																										ENSMUSG00000059183	Mtfmt	8	0	1022090	128486	NA	NA	NA
																																																										ENSMUSG00000059187	Tafa1	7	4	1022090	128486	2.31381	0.141471	FALSE
																																																										ENSMUSG00000059189	Olfr913	2	0	1022090	128486	NA	NA	NA
																																																										ENSMUSG00000059201	Lep	185	16	1022090	128486	-0.459946	1	FALSE
																																																										ENSMUSG00000059203	Il1rapl2	29	7	1022090	128486	1.08498	0.291964	FALSE
																																																										ENSMUSG00000059205	Olfr1130	2	0	1022090	128486	NA	NA	NA
																																																										ENSMUSG00000059206	Vmn1r71	11	1	1022090	128486	NA	NA	NA
																																																										ENSMUSG00000059208	Hnrnpm	7	0	1022090	128486	NA	NA	NA
																																																										ENSMUSG00000059213	Ddn	4	0	1022090	128486	NA	NA	NA
																																																										ENSMUSG00000059218	Gm13084	5	0	1022090	128486	NA	NA	NA
																																																										ENSMUSG00000059230	Defb4	1	0	1022090	128486	NA	NA	NA
																																																										ENSMUSG00000059246	Foxb1	10	0	1022090	128486	NA	NA	NA
																																																										ENSMUSG00000059248	Septin9	303	34	1022090	128486	-0.126874	0.940315	FALSE
																																																										ENSMUSG00000059256	Gzmd	0	0	1022090	128486	NA	NA	NA
																																																										ENSMUSG00000059263	Usp47	7	2	1022090	128486	NA	NA	NA
																																																										ENSMUSG00000059273	Zc3h4	169	143	1022090	128486	2.75354	4.14853e-51	TRUE
																																																										ENSMUSG00000059278	Naa38	35	3	1022090	128486	-0.178136	0.910513	FALSE
																																																										ENSMUSG00000059279	Olfr224	13	0	1022090	128486	NA	NA	NA
																																																										ENSMUSG00000059280	Vpreb2	57	9	1022090	128486	0.455791	0.552385	FALSE
																																																										ENSMUSG00000059288	Cdyl	93	14	1022090	128486	0.344156	0.564301	FALSE
																																																										ENSMUSG00000059291	Rpl11	181	28	1022090	128486	0.342073	0.4469	FALSE
																																																										ENSMUSG00000059303	Olfr836	39	5	1022090	128486	0.254864	0.731721	FALSE
																																																										ENSMUSG00000059305	Vpreb1	60	8	1022090	128486	0.23102	0.708386	FALSE
																																																										ENSMUSG00000059316	Slc27a4	2	0	1022090	128486	NA	NA	NA
																																																										ENSMUSG00000059319	Olfr295	1	0	1022090	128486	NA	NA	NA
																																																										ENSMUSG00000059323	Tonsl	6	0	1022090	128486	NA	NA	NA
																																																										ENSMUSG00000059325	Hopx	167	14	1022090	128486	-0.493675	1	FALSE
																																																										ENSMUSG00000059326	Csf2ra	29	0	1022090	128486	NA	NA	NA
																																																										ENSMUSG00000059327	Eda	10	2	1022090	128486	NA	NA	NA
																																																										ENSMUSG00000059336	Slc14a1	6	0	1022090	128486	NA	NA	NA
																																																										ENSMUSG00000059355	Wdr83os	2	1	1022090	128486	NA	NA	NA
																																																										ENSMUSG00000059361	Nrsn2	10	1	1022090	128486	NA	NA	NA
																																																										ENSMUSG00000059363	Fxn	24	2	1022090	128486	NA	NA	NA
																																																										ENSMUSG00000059366	Olfr959	0	0	1022090	128486	NA	NA	NA
																																																										ENSMUSG00000059371	Olfr427	0	0	1022090	128486	NA	NA	NA
																																																										ENSMUSG00000059375	Vmn1r33	0	0	1022090	128486	NA	NA	NA
																																																										ENSMUSG00000059379	Olfr1014	0	0	1022090	128486	NA	NA	NA
																																																										ENSMUSG00000059383	Gfral	3	0	1022090	128486	NA	NA	NA
																																																										ENSMUSG00000059397	Olfr54	0	0	1022090	128486	NA	NA	NA
																																																										ENSMUSG00000059401	Mamld1	6	0	1022090	128486	NA	NA	NA
																																																										ENSMUSG00000059406	Tmprss9	0	0	1022090	128486	NA	NA	NA
																																																										ENSMUSG00000059409	Ppp2r5d	17	0	1022090	128486	NA	NA	NA
																																																										ENSMUSG00000059411	Olfr434	7	0	1022090	128486	NA	NA	NA
																																																										ENSMUSG00000059412	Fxyd2	1	0	1022090	128486	NA	NA	NA
																																																										ENSMUSG00000059423	Zfp933	8	1	1022090	128486	NA	NA	NA
																																																										ENSMUSG00000059429	Olfr365	0	1	1022090	128486	NA	NA	NA
																																																										ENSMUSG00000059430	Actg2	0	0	1022090	128486	NA	NA	NA
																																																										ENSMUSG00000059434	Gckr	11	5	1022090	128486	1.99171	0.143072	FALSE
																																																										ENSMUSG00000059436	Max	254	31	1022090	128486	-0.00253454	0.827414	FALSE
																																																										ENSMUSG00000059439	Bcas3	85	23	1022090	128486	1.15066	0.0403781	FALSE
																																																										ENSMUSG00000059447	Hadhb	3	1	1022090	128486	NA	NA	NA
																																																										ENSMUSG00000059455	Plac8l1	3	0	1022090	128486	NA	NA	NA
																																																										ENSMUSG00000059456	Ptk2b	51	8	1022090	128486	0.461327	0.568489	FALSE
																																																										ENSMUSG00000059460	Olfr286	12	0	1022090	128486	NA	NA	NA
																																																										ENSMUSG00000059463	Spag11b	0	0	1022090	128486	NA	NA	NA
																																																										ENSMUSG00000059473	Olfr979	0	0	1022090	128486	NA	NA	NA
																																																										ENSMUSG00000059474	Mbtd1	26	0	1022090	128486	NA	NA	NA
																																																										ENSMUSG00000059475	Zfp426	3	0	1022090	128486	NA	NA	NA
																																																										ENSMUSG00000059479	B3gnt8	2	0	1022090	128486	NA	NA	NA
																																																										ENSMUSG00000059481	Plg	18	3	1022090	128486	0.743903	0.583408	FALSE
																																																										ENSMUSG00000059482	2610301B20Rik	30	1	1022090	128486	NA	NA	NA
																																																										ENSMUSG00000059486	Kbtbd2	126	13	1022090	128486	-0.18956	0.942545	FALSE
																																																										ENSMUSG00000059488	Olfr727	29	6	1022090	128486	0.892289	0.402393	FALSE
																																																										ENSMUSG00000059493	Nhs	75	13	1022090	128486	0.551289	0.426587	FALSE
																																																										ENSMUSG00000059495	Arhgef12	31	4	1022090	128486	0.313757	0.724407	FALSE
																																																										ENSMUSG00000059498	Fcgr3	217	21	1022090	128486	-0.316951	1	FALSE
																																																										ENSMUSG00000059504	Olfr314	0	0	1022090	128486	NA	NA	NA
																																																										ENSMUSG00000059518	Znhit1	24	2	1022090	128486	NA	NA	NA
																																																										ENSMUSG00000059534	Uqcr10	72	5	1022090	128486	-0.613077	1	FALSE
																																																										ENSMUSG00000059540	Tcea2	15	5	1022090	128486	1.57681	0.223448	FALSE
																																																										ENSMUSG00000059547	Fbxw26	2	0	1022090	128486	NA	NA	NA
																																																										ENSMUSG00000059552	Trp53	259	24	1022090	128486	-0.386755	1	FALSE
																																																										ENSMUSG00000059554	Ccdc28a	82	17	1022090	128486	0.786785	0.225875	FALSE
																																																										ENSMUSG00000059555	Tor4a	4	1	1022090	128486	NA	NA	NA
																																																										ENSMUSG00000059562	Ccdc154	0	0	1022090	128486	NA	NA	NA
																																																										ENSMUSG00000059586	Nsmce2	86	8	1022090	128486	-0.281169	0.95874	FALSE
																																																										ENSMUSG00000059588	Calcrl	1	0	1022090	128486	NA	NA	NA
																																																										ENSMUSG00000059595	Olfr935	0	0	1022090	128486	NA	NA	NA
																																																										ENSMUSG00000059602	Syn3	39	8	1022090	128486	0.839858	0.365755	FALSE
																																																										ENSMUSG00000059610	Olfr222	1	0	1022090	128486	NA	NA	NA
																																																										ENSMUSG00000059623	Olfr39	0	0	1022090	128486	NA	NA	NA
																																																										ENSMUSG00000059625	Sohlh1	2	1	1022090	128486	NA	NA	NA
																																																										ENSMUSG00000059626	Rhox3e	0	0	1022090	128486	NA	NA	NA
																																																										ENSMUSG00000059639	Clec4a4	6	0	1022090	128486	NA	NA	NA
																																																										ENSMUSG00000059645	Gm7361	3	2	1022090	128486	NA	NA	NA
																																																										ENSMUSG00000059654	Reg1	1	0	1022090	128486	NA	NA	NA
																																																										ENSMUSG00000059657	Stfa2l1	38	3	1022090	128486	-0.293544	0.942545	FALSE
																																																										ENSMUSG00000059663	Samt2b	4	0	1022090	128486	NA	NA	NA
																																																										ENSMUSG00000059668	Krt4	0	0	1022090	128486	NA	NA	NA
																																																										ENSMUSG00000059669	Taf1b	39	6	1022090	128486	0.477262	0.604061	FALSE
																																																										ENSMUSG00000059674	Cdh24	2	0	1022090	128486	NA	NA	NA
																																																										ENSMUSG00000059689	Zfp637	8	1	1022090	128486	NA	NA	NA
																																																										ENSMUSG00000059690	1700020N15Rik	1	0	1022090	128486	NA	NA	NA
																																																										ENSMUSG00000059708	Akap17b	434	54	1022090	128486	0.00831151	0.809123	FALSE
																																																										ENSMUSG00000059713	Rcan3	35	7	1022090	128486	0.82193	0.402393	FALSE
																																																										ENSMUSG00000059714	Flot1	2	1	1022090	128486	NA	NA	NA
																																																										ENSMUSG00000059729	Olfr1385	3	0	1022090	128486	NA	NA	NA
																																																										ENSMUSG00000059734	Ndufs8	8	3	1022090	128486	1.82192	0.271034	FALSE
																																																										ENSMUSG00000059741	Myl3	4	1	1022090	128486	NA	NA	NA
																																																										ENSMUSG00000059742	Kcnh7	7	2	1022090	128486	NA	NA	NA
																																																										ENSMUSG00000059743	Fdps	33	6	1022090	128486	0.711733	0.487789	FALSE
																																																										ENSMUSG00000059762	Olfr767	0	0	1022090	128486	NA	NA	NA
																																																										ENSMUSG00000059763	Taar2	7	2	1022090	128486	NA	NA	NA
																																																										ENSMUSG00000059768	Olfr682-ps1	0	0	1022090	128486	NA	NA	NA
																																																										ENSMUSG00000059772	Slx1b	17	2	1022090	128486	NA	NA	NA
																																																										ENSMUSG00000059791	Nrm	15	4	1022090	128486	1.31368	0.336297	FALSE
																																																										ENSMUSG00000059796	Eif4a1	3	0	1022090	128486	NA	NA	NA
																																																										ENSMUSG00000059810	Rgs3	139	20	1022090	128486	0.254891	0.594492	FALSE
																																																										ENSMUSG00000059811	Atl2	101	14	1022090	128486	0.226305	0.663879	FALSE
																																																										ENSMUSG00000059816	Shisal2a	89	7	1022090	128486	-0.50007	1	FALSE
																																																										ENSMUSG00000059820	Nkapd1	8	0	1022090	128486	NA	NA	NA
																																																										ENSMUSG00000059821	Olfr847	4	0	1022090	128486	NA	NA	NA
																																																										ENSMUSG00000059824	Dbp	9	1	1022090	128486	NA	NA	NA
																																																										ENSMUSG00000059832	Kprp	1	0	1022090	128486	NA	NA	NA
																																																										ENSMUSG00000059834	Sclt1	15	1	1022090	128486	NA	NA	NA
																																																										ENSMUSG00000059839	Zfp874b	23	1	1022090	128486	NA	NA	NA
																																																										ENSMUSG00000059842	Zfp341	110	16	1022090	128486	0.284899	0.597431	FALSE
																																																										ENSMUSG00000059851	Kmt5c	17	0	1022090	128486	NA	NA	NA
																																																										ENSMUSG00000059852	Kcng2	10	6	1022090	128486	2.33982	0.0623575	FALSE
																																																										ENSMUSG00000059854	Hydin	259	18	1022090	128486	-0.782773	1	FALSE
																																																										ENSMUSG00000059857	Ntng1	5	2	1022090	128486	NA	NA	NA
																																																										ENSMUSG00000059862	Olfr826	0	0	1022090	128486	NA	NA	NA
																																																										ENSMUSG00000059864	Olfr1393	4	0	1022090	128486	NA	NA	NA
																																																										ENSMUSG00000059866	Tnip2	137	20	1022090	128486	0.275652	0.569335	FALSE
																																																										ENSMUSG00000059867	Olfr960	1	0	1022090	128486	NA	NA	NA
																																																										ENSMUSG00000059873	Olfr1029	0	0	1022090	128486	NA	NA	NA
																																																										ENSMUSG00000059874	Olfr603	4	0	1022090	128486	NA	NA	NA
																																																										ENSMUSG00000059878	Zfp422	6	1	1022090	128486	NA	NA	NA
																																																										ENSMUSG00000059883	Irak4	46	5	1022090	128486	0.0221963	0.842071	FALSE
																																																										ENSMUSG00000059887	Olfr1507	3	0	1022090	128486	NA	NA	NA
																																																										ENSMUSG00000059890	Ube4a	26	3	1022090	128486	0.236938	0.773377	FALSE
																																																										ENSMUSG00000059891	Tsks	52	9	1022090	128486	0.585856	0.477331	FALSE
																																																										ENSMUSG00000059895	Ptp4a3	276	30	1022090	128486	-0.167792	0.958001	FALSE
																																																										ENSMUSG00000059897	Zfp930	69	5	1022090	128486	-0.552532	1	FALSE
																																																										ENSMUSG00000059898	Dsc3	3	0	1022090	128486	NA	NA	NA
																																																										ENSMUSG00000059900	Tmem40	205	24	1022090	128486	-0.0508372	0.87236	FALSE
																																																										ENSMUSG00000059901	Adamts14	299	33	1022090	128486	-0.149596	0.951685	FALSE
																																																										ENSMUSG00000059908	Mug1	0	0	1022090	128486	NA	NA	NA
																																																										ENSMUSG00000059910	Olfr1265	0	0	1022090	128486	NA	NA	NA
																																																										ENSMUSG00000059920	4930453N24Rik	4	1	1022090	128486	NA	NA	NA
																																																										ENSMUSG00000059921	Unc5c	7	1	1022090	128486	NA	NA	NA
																																																										ENSMUSG00000059923	Grb2	67	4	1022090	128486	-0.773754	1	FALSE
																																																										ENSMUSG00000059934	Prh1	5	2	1022090	128486	NA	NA	NA
																																																										ENSMUSG00000059939	9430015G10Rik	39	11	1022090	128486	1.25492	0.143072	FALSE
																																																										ENSMUSG00000059956	Serpinb12	2	0	1022090	128486	NA	NA	NA
																																																										ENSMUSG00000059964	Olfr119	0	0	1022090	128486	NA	NA	NA
																																																										ENSMUSG00000059970	Hspa2	1	0	1022090	128486	NA	NA	NA
																																																										ENSMUSG00000059974	Ntm	19	3	1022090	128486	0.669897	0.61621	FALSE
																																																										ENSMUSG00000059975	Zfp74	273	31	1022090	128486	-0.10625	0.918881	FALSE
																																																										ENSMUSG00000059981	Taok2	8	3	1022090	128486	1.82192	0.271034	FALSE
																																																										ENSMUSG00000059991	Nptx2	42	5	1022090	128486	0.150487	0.779899	FALSE
																																																										ENSMUSG00000059994	Fcrl1	4	2	1022090	128486	NA	NA	NA
																																																										ENSMUSG00000059995	Atxn7l3	27	3	1022090	128486	0.184449	0.793302	FALSE
																																																										ENSMUSG00000060002	Chpt1	40	7	1022090	128486	0.63429	0.492861	FALSE
																																																										ENSMUSG00000060012	Kif13b	446	60	1022090	128486	0.118523	0.632686	FALSE
																																																										ENSMUSG00000060017	Olfr121	0	0	1022090	128486	NA	NA	NA
																																																										ENSMUSG00000060024	Vmn1r213	20	7	1022090	128486	1.59954	0.151005	FALSE
																																																										ENSMUSG00000060030	Olfr317	0	1	1022090	128486	NA	NA	NA
																																																										ENSMUSG00000060032	H2aj	46	12	1022090	128486	1.13775	0.160504	FALSE
																																																										ENSMUSG00000060034	Ctf2	59	10	1022090	128486	0.544391	0.483517	FALSE
																																																										ENSMUSG00000060036	Rpl3	495	60	1022090	128486	-0.0316555	0.862414	FALSE
																																																										ENSMUSG00000060038	Dhps	26	3	1022090	128486	0.236938	0.773377	FALSE
																																																										ENSMUSG00000060044	Tmem26	9	2	1022090	128486	NA	NA	NA
																																																										ENSMUSG00000060049	Olfr235	2	0	1022090	128486	NA	NA	NA
																																																										ENSMUSG00000060057	Olfr193	0	0	1022090	128486	NA	NA	NA
																																																										ENSMUSG00000060063	Alox5ap	12	4	1022090	128486	1.61332	0.261396	FALSE
																																																										ENSMUSG00000060070	Defa26	0	0	1022090	128486	NA	NA	NA
																																																										ENSMUSG00000060073	Psma3	40	3	1022090	128486	-0.365716	0.957727	FALSE
																																																										ENSMUSG00000060084	Olfr748	1	0	1022090	128486	NA	NA	NA
																																																										ENSMUSG00000060090	Rp2	34	9	1022090	128486	1.1845	0.207607	FALSE
																																																										ENSMUSG00000060098	Prmt7	12	5	1022090	128486	1.87639	0.160504	FALSE
																																																										ENSMUSG00000060112	Olfr60	0	0	1022090	128486	NA	NA	NA
																																																										ENSMUSG00000060114	Olfr910	0	0	1022090	128486	NA	NA	NA
																																																										ENSMUSG00000060121	Gemin2	54	7	1022090	128486	0.210462	0.731721	FALSE
																																																										ENSMUSG00000060126	Tpt1	32	5	1022090	128486	0.532401	0.602692	FALSE
																																																										ENSMUSG00000060131	Atp8b4	12	1	1022090	128486	NA	NA	NA
																																																										ENSMUSG00000060147	Serpinb6a	54	4	1022090	128486	-0.467633	0.982174	FALSE
																																																										ENSMUSG00000060152	Pop5	213	23	1022090	128486	-0.164739	0.949066	FALSE
																																																										ENSMUSG00000060166	Zdhhc8	0	0	1022090	128486	NA	NA	NA
																																																										ENSMUSG00000060176	Kif27	47	7	1022090	128486	0.406875	0.620642	FALSE
																																																										ENSMUSG00000060177	Klk1b22	0	0	1022090	128486	NA	NA	NA
																																																										ENSMUSG00000060180	Myh13	51	10	1022090	128486	0.750855	0.365413	FALSE
																																																										ENSMUSG00000060181	Slc35e3	6	0	1022090	128486	NA	NA	NA
																																																										ENSMUSG00000060183	Cxcl11	5	2	1022090	128486	NA	NA	NA
																																																										ENSMUSG00000060188	Cxcl17	323	31	1022090	128486	-0.348095	1	FALSE
																																																										ENSMUSG00000060201	Spink7	1	0	1022090	128486	NA	NA	NA
																																																										ENSMUSG00000060204	Slc10a4l	1	0	1022090	128486	NA	NA	NA
																																																										ENSMUSG00000060205	Olfr57	4	0	1022090	128486	NA	NA	NA
																																																										ENSMUSG00000060206	Zfp462	290	27	1022090	128486	-0.385774	1	FALSE
																																																										ENSMUSG00000060208	Defa17	0	0	1022090	128486	NA	NA	NA
																																																										ENSMUSG00000060212	Pcnx2	53	13	1022090	128486	1.04438	0.177228	FALSE
																																																										ENSMUSG00000060216	Arrb2	45	6	1022090	128486	0.275625	0.708386	FALSE
																																																										ENSMUSG00000060224	Pyroxd2	3	1	1022090	128486	NA	NA	NA
																																																										ENSMUSG00000060227	Casc4	106	11	1022090	128486	-0.164723	0.922545	FALSE
																																																										ENSMUSG00000060240	Cend1	1	0	1022090	128486	NA	NA	NA
																																																										ENSMUSG00000060245	Vmn1r228	0	0	1022090	128486	NA	NA	NA
																																																										ENSMUSG00000060254	Olfr980	3	0	1022090	128486	NA	NA	NA
																																																										ENSMUSG00000060257	Scrt2	217	26	1022090	128486	-0.0214823	0.846312	FALSE
																																																										ENSMUSG00000060260	Pwwp2b	25	3	1022090	128486	0.291387	0.753598	FALSE
																																																										ENSMUSG00000060261	Gtf2i	205	20	1022090	128486	-0.302372	0.996775	FALSE
																																																										ENSMUSG00000060268	Armh1	13	0	1022090	128486	NA	NA	NA
																																																										ENSMUSG00000060275	Nrg2	248	16	1022090	128486	-0.880879	1	FALSE
																																																										ENSMUSG00000060279	Ap2a1	66	9	1022090	128486	0.247675	0.685306	FALSE
																																																										ENSMUSG00000060284	Sp7	394	40	1022090	128486	-0.276381	1	FALSE
																																																										ENSMUSG00000060288	Ppih	18	1	1022090	128486	NA	NA	NA
																																																										ENSMUSG00000060301	2610008E11Rik	16	3	1022090	128486	0.904329	0.522167	FALSE
																																																										ENSMUSG00000060303	Olfr1447	1	0	1022090	128486	NA	NA	NA
																																																										ENSMUSG00000060311	Mucl1	0	0	1022090	128486	NA	NA	NA
																																																										ENSMUSG00000060314	Zfp941	34	5	1022090	128486	0.447512	0.637711	FALSE
																																																										ENSMUSG00000060317	Acnat2	3	0	1022090	128486	NA	NA	NA
																																																										ENSMUSG00000060332	Tmc2	3	2	1022090	128486	NA	NA	NA
																																																										ENSMUSG00000060335	Olfr384	1	1	1022090	128486	NA	NA	NA
																																																										ENSMUSG00000060336	Zfp937	0	0	1022090	128486	NA	NA	NA
																																																										ENSMUSG00000060371	Caln1	11	10	1022090	128486	2.86638	0.00147261	FALSE
																																																										ENSMUSG00000060373	Hnrnpc	120	14	1022090	128486	-0.0201558	0.847959	FALSE
																																																										ENSMUSG00000060376	Bckdha	64	8	1022090	128486	0.139344	0.763264	FALSE
																																																										ENSMUSG00000060397	Zfp128	6	0	1022090	128486	NA	NA	NA
																																																										ENSMUSG00000060402	Chst8	220	18	1022090	128486	-0.548253	1	FALSE
																																																										ENSMUSG00000060404	Olfr1369-ps1	1	1	1022090	128486	NA	NA	NA
																																																										ENSMUSG00000060407	Cyp2a12	5	1	1022090	128486	NA	NA	NA
																																																										ENSMUSG00000060427	Zfp868	3	0	1022090	128486	NA	NA	NA
																																																										ENSMUSG00000060429	Sntb1	64	12	1022090	128486	0.669934	0.36672	FALSE
																																																										ENSMUSG00000060441	Trim5	2	0	1022090	128486	NA	NA	NA
																																																										ENSMUSG00000060445	Sycp2	17	3	1022090	128486	0.82191	0.552385	FALSE
																																																										ENSMUSG00000060450	Rnf14	13	2	1022090	128486	NA	NA	NA
																																																										ENSMUSG00000060459	Kng2	315	42	1022090	128486	0.114381	0.672679	FALSE
																																																										ENSMUSG00000060461	Dppa5a	192	22	1022090	128486	-0.0770949	0.887881	FALSE
																																																										ENSMUSG00000060470	Adgrg3	3	1	1022090	128486	NA	NA	NA
																																																										ENSMUSG00000060475	Wtap	371	45	1022090	128486	-0.0237864	0.850612	FALSE
																																																										ENSMUSG00000060477	Irak2	275	30	1022090	128486	-0.162571	0.953994	FALSE
																																																										ENSMUSG00000060480	Olfr171	0	0	1022090	128486	NA	NA	NA
																																																										ENSMUSG00000060487	Samd5	7	1	1022090	128486	NA	NA	NA
																																																										ENSMUSG00000060491	4930522H14Rik	2	1	1022090	128486	NA	NA	NA
																																																										ENSMUSG00000060503	Olfr715	94	10	1022090	128486	-0.118627	0.898414	FALSE
																																																										ENSMUSG00000060508	Nlrp9b	12	3	1022090	128486	1.29135	0.402393	FALSE
																																																										ENSMUSG00000060509	Xcr1	21	5	1022090	128486	1.11739	0.354948	FALSE
																																																										ENSMUSG00000060510	Zfp266	64	6	1022090	128486	-0.223243	0.93383	FALSE
																																																										ENSMUSG00000060512	0610040J01Rik	5	0	1022090	128486	NA	NA	NA
																																																										ENSMUSG00000060519	Tor3a	100	5	1022090	128486	-1.0815	1	FALSE
																																																										ENSMUSG00000060523	Olfr726	3	0	1022090	128486	NA	NA	NA
																																																										ENSMUSG00000060534	Dcc	19	4	1022090	128486	0.991882	0.445642	FALSE
																																																										ENSMUSG00000060538	Tmem219	22	4	1022090	128486	0.790204	0.522167	FALSE
																																																										ENSMUSG00000060548	Tnfrsf19	75	14	1022090	128486	0.650831	0.341094	FALSE
																																																										ENSMUSG00000060550	H2-Q7	0	0	1022090	128486	NA	NA	NA
																																																										ENSMUSG00000060556	Olfr1418	0	0	1022090	128486	NA	NA	NA
																																																										ENSMUSG00000060560	Ces4a	3	1	1022090	128486	NA	NA	NA
																																																										ENSMUSG00000060565	Gm5591	0	0	1022090	128486	NA	NA	NA
																																																										ENSMUSG00000060568	Fam78b	10	2	1022090	128486	NA	NA	NA
																																																										ENSMUSG00000060572	Mfap2	0	0	1022090	128486	NA	NA	NA
																																																										ENSMUSG00000060579	Fhit	99	27	1022090	128486	1.15549	0.0208585	FALSE
																																																										ENSMUSG00000060583	Olfr881	2	1	1022090	128486	NA	NA	NA
																																																										ENSMUSG00000060586	H2-Eb1	25	3	1022090	128486	0.291387	0.753598	FALSE
																																																										ENSMUSG00000060591	Ifitm2	497	65	1022090	128486	0.0762707	0.692103	FALSE
																																																										ENSMUSG00000060594	Layn	3	0	1022090	128486	NA	NA	NA
																																																										ENSMUSG00000060600	Eno3	50	4	1022090	128486	-0.358662	0.96167	FALSE
																																																										ENSMUSG00000060601	Nr1h2	84	4	1022090	128486	-1.09571	1	FALSE
																																																										ENSMUSG00000060613	Cyp2c70	6	0	1022090	128486	NA	NA	NA
																																																										ENSMUSG00000060615	Ang4	35	8	1022090	128486	0.991904	0.303462	FALSE
																																																										ENSMUSG00000060621	Nkpd1	0	0	1022090	128486	NA	NA	NA
																																																										ENSMUSG00000060630	Zfp735	1	1	1022090	128486	NA	NA	NA
																																																										ENSMUSG00000060636	Rpl35a	27	4	1022090	128486	0.506402	0.637711	FALSE
																																																										ENSMUSG00000060657	Marf1	70	12	1022090	128486	0.54255	0.446375	FALSE
																																																										ENSMUSG00000060663	Olfr175	1	0	1022090	128486	NA	NA	NA
																																																										ENSMUSG00000060671	Atp8b2	52	10	1022090	128486	0.723371	0.376805	FALSE
																																																										ENSMUSG00000060673	4930595M18Rik	6	0	1022090	128486	NA	NA	NA
																																																										ENSMUSG00000060675	Plaat3	134	10	1022090	128486	-0.62563	1	FALSE
																																																										ENSMUSG00000060679	Mrps9	21	1	1022090	128486	NA	NA	NA
																																																										ENSMUSG00000060681	Slc9a6	13	1	1022090	128486	NA	NA	NA
																																																										ENSMUSG00000060688	Olfr292	0	0	1022090	128486	NA	NA	NA
																																																										ENSMUSG00000060699	Vmn1r35	2	0	1022090	128486	NA	NA	NA
																																																										ENSMUSG00000060703	Cd302	21	2	1022090	128486	NA	NA	NA
																																																										ENSMUSG00000060715	1700019A02Rik	6	0	1022090	128486	NA	NA	NA
																																																										ENSMUSG00000060716	Plekhh1	197	17	1022090	128486	-0.467689	1	FALSE
																																																										ENSMUSG00000060724	Vmn1r47	0	0	1022090	128486	NA	NA	NA
																																																										ENSMUSG00000060726	Tmsb15a	159	23	1022090	128486	0.254896	0.569584	FALSE
																																																										ENSMUSG00000060733	Ipmk	55	7	1022090	128486	0.184455	0.746792	FALSE
																																																										ENSMUSG00000060738	Prl7c1	13	1	1022090	128486	NA	NA	NA
																																																										ENSMUSG00000060739	Nsa2	11	1	1022090	128486	NA	NA	NA
																																																										ENSMUSG00000060743	H3f3a	599	74	1022090	128486	-0.00818532	0.829546	FALSE
																																																										ENSMUSG00000060747	Ifnl3	68	6	1022090	128486	-0.309324	0.95874	FALSE
																																																										ENSMUSG00000060765	Olfr325	1	0	1022090	128486	NA	NA	NA
																																																										ENSMUSG00000060771	Tsga10	12	0	1022090	128486	NA	NA	NA
																																																										ENSMUSG00000060780	Lrrtm1	7	0	1022090	128486	NA	NA	NA
																																																										ENSMUSG00000060787	Olfr464	2	0	1022090	128486	NA	NA	NA
																																																										ENSMUSG00000060791	Gmfg	16	1	1022090	128486	NA	NA	NA
																																																										ENSMUSG00000060794	Tssk5	11	1	1022090	128486	NA	NA	NA
																																																										ENSMUSG00000060798	Intu	16	3	1022090	128486	0.904329	0.522167	FALSE
																																																										ENSMUSG00000060802	B2m	82	13	1022090	128486	0.42417	0.516874	FALSE
																																																										ENSMUSG00000060803	Gstp1	8	0	1022090	128486	NA	NA	NA
																																																										ENSMUSG00000060807	Serpina6	0	0	1022090	128486	NA	NA	NA
																																																										ENSMUSG00000060816	Vmn1r52	0	0	1022090	128486	NA	NA	NA
																																																										ENSMUSG00000060827	Olfr1193	0	0	1022090	128486	NA	NA	NA
																																																										ENSMUSG00000060843	Ctnna3	100	13	1022090	128486	0.140936	0.731721	FALSE
																																																										ENSMUSG00000060860	Ube2s	293	33	1022090	128486	-0.120435	0.932854	FALSE
																																																										ENSMUSG00000060862	Zbtb40	9	1	1022090	128486	NA	NA	NA
																																																										ENSMUSG00000060863	Tcl1b2	422	46	1022090	128486	-0.1782	0.980605	FALSE
																																																										ENSMUSG00000060878	Olfr1420	54	1	1022090	128486	NA	NA	NA
																																																										ENSMUSG00000060882	Kcnd2	2	0	1022090	128486	NA	NA	NA
																																																										ENSMUSG00000060888	Olfr566	0	0	1022090	128486	NA	NA	NA
																																																										ENSMUSG00000060890	Arr3	1	1	1022090	128486	NA	NA	NA
																																																										ENSMUSG00000060904	Arl1	435	42	1022090	128486	-0.350199	1	FALSE
																																																										ENSMUSG00000060913	Trim55	22	3	1022090	128486	0.468264	0.685306	FALSE
																																																										ENSMUSG00000060918	Olfr51	0	0	1022090	128486	NA	NA	NA
																																																										ENSMUSG00000060923	Acyp2	339	26	1022090	128486	-0.66286	1	FALSE
																																																										ENSMUSG00000060924	Csmd1	16	5	1022090	128486	1.48936	0.239598	FALSE
																																																										ENSMUSG00000060935	Tmem263	312	31	1022090	128486	-0.298234	1	FALSE
																																																										ENSMUSG00000060938	Rpl26	10	0	1022090	128486	NA	NA	NA
																																																										ENSMUSG00000060950	Trmt61a	131	17	1022090	128486	0.117408	0.733019	FALSE
																																																										ENSMUSG00000060961	Slc4a4	15	1	1022090	128486	NA	NA	NA
																																																										ENSMUSG00000060962	Dmkn	1	0	1022090	128486	NA	NA	NA
																																																										ENSMUSG00000060967	Etd	4	0	1022090	128486	NA	NA	NA
																																																										ENSMUSG00000060969	Irx1	1	0	1022090	128486	NA	NA	NA
																																																										ENSMUSG00000060974	Olfr530	0	0	1022090	128486	NA	NA	NA
																																																										ENSMUSG00000060985	Tdrd5	3	1	1022090	128486	NA	NA	NA
																																																										ENSMUSG00000060988	Galnt13	20	4	1022090	128486	0.921385	0.470072	FALSE
																																																										ENSMUSG00000060992	Copz1	49	3	1022090	128486	-0.652061	1	FALSE
																																																										ENSMUSG00000061013	Mkx	0	2	1022090	128486	NA	NA	NA
																																																										ENSMUSG00000061022	Vmn1r222	20	3	1022090	128486	0.599508	0.637711	FALSE
																																																										ENSMUSG00000061028	Clasrp	21	3	1022090	128486	0.532394	0.663879	FALSE
																																																										ENSMUSG00000061032	Rrp1	98	11	1022090	128486	-0.0525821	0.869895	FALSE
																																																										ENSMUSG00000061039	Olfr920	1	0	1022090	128486	NA	NA	NA
																																																										ENSMUSG00000061046	Haghl	3	0	1022090	128486	NA	NA	NA
																																																										ENSMUSG00000061048	Cdh3	68	15	1022090	128486	0.88336	0.208659	FALSE
																																																										ENSMUSG00000061068	Mcpt4	1	0	1022090	128486	NA	NA	NA
																																																										ENSMUSG00000061079	Zfp143	20	2	1022090	128486	NA	NA	NA
																																																										ENSMUSG00000061080	Lsamp	52	15	1022090	128486	1.26398	0.079225	FALSE
																																																										ENSMUSG00000061082	Plac1	9	2	1022090	128486	NA	NA	NA
																																																										ENSMUSG00000061086	Myl4	61	8	1022090	128486	0.207551	0.724407	FALSE
																																																										ENSMUSG00000061099	Gapdhs	23	1	1022090	128486	NA	NA	NA
																																																										ENSMUSG00000061100	Retnla	0	0	1022090	128486	NA	NA	NA
																																																										ENSMUSG00000061111	Mcrip1	0	0	1022090	128486	NA	NA	NA
																																																										ENSMUSG00000061119	Prcp	16	1	1022090	128486	NA	NA	NA
																																																										ENSMUSG00000061126	Cyp4f39	115	17	1022090	128486	0.303801	0.568489	FALSE
																																																										ENSMUSG00000061130	Ppm1b	65	10	1022090	128486	0.406883	0.568489	FALSE
																																																										ENSMUSG00000061132	Blnk	43	8	1022090	128486	0.702342	0.439177	FALSE
																																																										ENSMUSG00000061136	Prpf40a	9	4	1022090	128486	1.9917	0.182914	FALSE
																																																										ENSMUSG00000061143	Maml3	4	3	1022090	128486	2.66991	0.151005	FALSE
																																																										ENSMUSG00000061144	Spink12	0	0	1022090	128486	NA	NA	NA
																																																										ENSMUSG00000061165	Olfr160	14	3	1022090	128486	1.08496	0.470072	FALSE
																																																										ENSMUSG00000061171	Slc38a11	225	21	1022090	128486	-0.368972	1	FALSE
																																																										ENSMUSG00000061175	Fnip2	47	9	1022090	128486	0.728822	0.402393	FALSE
																																																										ENSMUSG00000061184	Tmprss11c	3	0	1022090	128486	NA	NA	NA
																																																										ENSMUSG00000061186	Sfmbt2	70	23	1022090	128486	1.4272	0.00842141	FALSE
																																																										ENSMUSG00000061195	Olfr1289	0	0	1022090	128486	NA	NA	NA
																																																										ENSMUSG00000061207	Stk19	2	0	1022090	128486	NA	NA	NA
																																																										ENSMUSG00000061208	Vmn1r8	0	0	1022090	128486	NA	NA	NA
																																																										ENSMUSG00000061210	Olfr47	0	0	1022090	128486	NA	NA	NA
																																																										ENSMUSG00000061232	H2-K1	5	0	1022090	128486	NA	NA	NA
																																																										ENSMUSG00000061244	Exoc5	51	13	1022090	128486	1.09882	0.156562	FALSE
																																																										ENSMUSG00000061259	Tmprss11d	42	4	1022090	128486	-0.112532	0.890528	FALSE
																																																										ENSMUSG00000061273	Mmgt1	24	5	1022090	128486	0.933041	0.4238	FALSE
																																																										ENSMUSG00000061286	Exosc5	57	6	1022090	128486	-0.0588129	0.872778	FALSE
																																																										ENSMUSG00000061288	Taok3	23	5	1022090	128486	0.991887	0.402393	FALSE
																																																										ENSMUSG00000061292	Cyp3a59	9	1	1022090	128486	NA	NA	NA
																																																										ENSMUSG00000061295	Olfr1261	0	0	1022090	128486	NA	NA	NA
																																																										ENSMUSG00000061296	Vmn1r210	14	3	1022090	128486	1.08496	0.470072	FALSE
																																																										ENSMUSG00000061298	Agbl4	134	29	1022090	128486	0.822037	0.0941294	FALSE
																																																										ENSMUSG00000061306	Slc38a10	418	36	1022090	128486	-0.509709	1	FALSE
																																																										ENSMUSG00000061311	Rag1	6	3	1022090	128486	2.18457	0.208659	FALSE
																																																										ENSMUSG00000061313	Ddhd2	3	1	1022090	128486	NA	NA	NA
																																																										ENSMUSG00000061315	Naca	18	3	1022090	128486	0.743903	0.583408	FALSE
																																																										ENSMUSG00000061322	Dnaic1	34	1	1022090	128486	NA	NA	NA
																																																										ENSMUSG00000061336	Olfr116	0	0	1022090	128486	NA	NA	NA
																																																										ENSMUSG00000061342	Olfr1168	1	0	1022090	128486	NA	NA	NA
																																																										ENSMUSG00000061353	Cxcl12	1	0	1022090	128486	NA	NA	NA
																																																										ENSMUSG00000061356	Nuggc	47	6	1022090	128486	0.214215	0.741011	FALSE
																																																										ENSMUSG00000061360	Phf5a	54	11	1022090	128486	0.795475	0.312314	FALSE
																																																										ENSMUSG00000061361	Olfr168	1	0	1022090	128486	NA	NA	NA
																																																										ENSMUSG00000061367	Olfr771	0	0	1022090	128486	NA	NA	NA
																																																										ENSMUSG00000061371	Zfp873	13	4	1022090	128486	1.50643	0.284949	FALSE
																																																										ENSMUSG00000061374	Fiz1	109	9	1022090	128486	-0.467654	1	FALSE
																																																										ENSMUSG00000061376	Vmn1r219	1	0	1022090	128486	NA	NA	NA
																																																										ENSMUSG00000061387	Olfr1490	0	0	1022090	128486	NA	NA	NA
																																																										ENSMUSG00000061388	Csn1s2b	3	0	1022090	128486	NA	NA	NA
																																																										ENSMUSG00000061392	Mageb5	1	0	1022090	128486	NA	NA	NA
																																																										ENSMUSG00000061393	Acvr2b	9	4	1022090	128486	1.9917	0.182914	FALSE
																																																										ENSMUSG00000061397	Krt79	0	0	1022090	128486	NA	NA	NA
																																																										ENSMUSG00000061410	Zcchc14	44	10	1022090	128486	0.959516	0.261635	FALSE
																																																										ENSMUSG00000061411	Nol4l	486	69	1022090	128486	0.193406	0.480792	FALSE
																																																										ENSMUSG00000061414	Cracr2a	12	5	1022090	128486	1.87639	0.160504	FALSE
																																																										ENSMUSG00000061436	Hipk2	45	4	1022090	128486	-0.209856	0.921667	FALSE
																																																										ENSMUSG00000061451	Tmem151a	17	2	1022090	128486	NA	NA	NA
																																																										ENSMUSG00000061455	Stx17	3	1	1022090	128486	NA	NA	NA
																																																										ENSMUSG00000061458	Nol10	52	19	1022090	128486	1.58596	0.00919847	FALSE
																																																										ENSMUSG00000061461	Smim20	12	8	1022090	128486	2.46139	0.0197497	FALSE
																																																										ENSMUSG00000061462	Obscn	1	1	1022090	128486	NA	NA	NA
																																																										ENSMUSG00000061469	Gm12569	25	3	1022090	128486	0.291387	0.753598	FALSE
																																																										ENSMUSG00000061474	Mrps36	27	1	1022090	128486	NA	NA	NA
																																																										ENSMUSG00000061477	Rps7	32	3	1022090	128486	-0.0525787	0.872778	FALSE
																																																										ENSMUSG00000061479	Snrpa	76	16	1022090	128486	0.812574	0.225875	FALSE
																																																										ENSMUSG00000061489	Olfr525	0	0	1022090	128486	NA	NA	NA
																																																										ENSMUSG00000061518	Cox5b	154	11	1022090	128486	-0.699425	1	FALSE
																																																										ENSMUSG00000061524	Zic2	337	51	1022090	128486	0.291485	0.392083	FALSE
																																																										ENSMUSG00000061525	4921509C19Rik	26	21	1022090	128486	2.69656	5.34126e-07	TRUE
																																																										ENSMUSG00000061527	Krt5	0	0	1022090	128486	NA	NA	NA
																																																										ENSMUSG00000061531	Tmem236	5	4	1022090	128486	2.72875	0.0855251	FALSE
																																																										ENSMUSG00000061533	Cep128	29	3	1022090	128486	0.0849566	0.828518	FALSE
																																																										ENSMUSG00000061535	C1qtnf7	9	0	1022090	128486	NA	NA	NA
																																																										ENSMUSG00000061536	Sec22c	12	3	1022090	128486	1.29135	0.402393	FALSE
																																																										ENSMUSG00000061540	Orm2	0	0	1022090	128486	NA	NA	NA
																																																										ENSMUSG00000061544	Zfp229	43	5	1022090	128486	0.117398	0.794936	FALSE
																																																										ENSMUSG00000061549	Olfr301	7	2	1022090	128486	NA	NA	NA
																																																										ENSMUSG00000061559	Wdr61	226	42	1022090	128486	0.591689	0.14449	FALSE
																																																										ENSMUSG00000061561	Olfr373	0	0	1022090	128486	NA	NA	NA
																																																										ENSMUSG00000061576	Dpp6	322	50	1022090	128486	0.32897	0.337485	FALSE
																																																										ENSMUSG00000061577	Adgrg5	140	9	1022090	128486	-0.825889	1	FALSE
																																																										ENSMUSG00000061578	Ksr2	179	14	1022090	128486	-0.593228	1	FALSE
																																																										ENSMUSG00000061584	Lyg2	15	3	1022090	128486	0.991876	0.492861	FALSE
																																																										ENSMUSG00000061589	Dot1l	26	3	1022090	128486	0.236938	0.773377	FALSE
																																																										ENSMUSG00000061601	Pclo	69	2	1022090	128486	NA	NA	NA
																																																										ENSMUSG00000061602	Vmn1r78	2	1	1022090	128486	NA	NA	NA
																																																										ENSMUSG00000061603	Akap6	130	13	1022090	128486	-0.234317	0.958001	FALSE
																																																										ENSMUSG00000061607	Mdc1	52	7	1022090	128486	0.263913	0.701677	FALSE
																																																										ENSMUSG00000061613	U2af1	629	65	1022090	128486	-0.263192	1	FALSE
																																																										ENSMUSG00000061614	Olfr845	1	0	1022090	128486	NA	NA	NA
																																																										ENSMUSG00000061616	Olfr12	0	0	1022090	128486	NA	NA	NA
																																																										ENSMUSG00000061626	Olfr68	0	0	1022090	128486	NA	NA	NA
																																																										ENSMUSG00000061637	Olfr1457	0	0	1022090	128486	NA	NA	NA
																																																										ENSMUSG00000061650	Med9	80	18	1022090	128486	0.899953	0.160504	FALSE
																																																										ENSMUSG00000061653	Vmn1r46	0	0	1022090	128486	NA	NA	NA
																																																										ENSMUSG00000061665	Cd2ap	152	19	1022090	128486	0.0563806	0.779899	FALSE
																																																										ENSMUSG00000061666	Gdpd1	0	1	1022090	128486	NA	NA	NA
																																																										ENSMUSG00000061689	Dlgap4	247	19	1022090	128486	-0.640573	1	FALSE
																																																										ENSMUSG00000061701	Fbxw20	1	1	1022090	128486	NA	NA	NA
																																																										ENSMUSG00000061702	Tmem91	45	7	1022090	128486	0.468277	0.583408	FALSE
																																																										ENSMUSG00000061707	Gm4871	23	5	1022090	128486	0.991887	0.402393	FALSE
																																																										ENSMUSG00000061718	Ppp1r1b	116	7	1022090	128486	-0.878619	1	FALSE
																																																										ENSMUSG00000061723	Tnnt3	1	0	1022090	128486	NA	NA	NA
																																																										ENSMUSG00000061731	Ext1	32	3	1022090	128486	-0.0525787	0.872778	FALSE
																																																										ENSMUSG00000061740	Cyp2d22	1	0	1022090	128486	NA	NA	NA
																																																										ENSMUSG00000061742	Slc22a12	451	49	1022090	128486	-0.184606	0.987939	FALSE
																																																										ENSMUSG00000061751	Kalrn	122	13	1022090	128486	-0.143373	0.916769	FALSE
																																																										ENSMUSG00000061755	Bod1l	23	4	1022090	128486	0.728799	0.546752	FALSE
																																																										ENSMUSG00000061758	Akr1b10	8	0	1022090	128486	NA	NA	NA
																																																										ENSMUSG00000061759	Armt1	31	6	1022090	128486	0.799203	0.445642	FALSE
																																																										ENSMUSG00000061762	Tac1	7	3	1022090	128486	1.99169	0.239598	FALSE
																																																										ENSMUSG00000061769	Klra6	0	0	1022090	128486	NA	NA	NA
																																																										ENSMUSG00000061778	Mospd2	9	1	1022090	128486	NA	NA	NA
																																																										ENSMUSG00000061780	Cfd	1	0	1022090	128486	NA	NA	NA
																																																										ENSMUSG00000061787	Rps17	26	2	1022090	128486	NA	NA	NA
																																																										ENSMUSG00000061798	Olfr1204	0	1	1022090	128486	NA	NA	NA
																																																										ENSMUSG00000061802	Armc4	2	0	1022090	128486	NA	NA	NA
																																																										ENSMUSG00000061808	Ttr	24	3	1022090	128486	0.347971	0.731721	FALSE
																																																										ENSMUSG00000061809	Tbpl2	6	0	1022090	128486	NA	NA	NA
																																																										ENSMUSG00000061815	Rufy4	418	42	1022090	128486	-0.292782	1	FALSE
																																																										ENSMUSG00000061816	Myl1	5	0	1022090	128486	NA	NA	NA
																																																										ENSMUSG00000061825	Ces2c	0	0	1022090	128486	NA	NA	NA
																																																										ENSMUSG00000061829	Vmn1r214	8	1	1022090	128486	NA	NA	NA
																																																										ENSMUSG00000061838	Suclg2	26	2	1022090	128486	NA	NA	NA
																																																										ENSMUSG00000061845	Defa35	0	0	1022090	128486	NA	NA	NA
																																																										ENSMUSG00000061847	Defb39	3	0	1022090	128486	NA	NA	NA
																																																										ENSMUSG00000061859	Patj	39	6	1022090	128486	0.477262	0.604061	FALSE
																																																										ENSMUSG00000061875	Olfr1148	1	0	1022090	128486	NA	NA	NA
																																																										ENSMUSG00000061877	BC048679	58	6	1022090	128486	-0.0834793	0.880535	FALSE
																																																										ENSMUSG00000061878	Sphk1	38	12	1022090	128486	1.40695	0.0831335	FALSE
																																																										ENSMUSG00000061882	Ccdc62	4	1	1022090	128486	NA	NA	NA
																																																										ENSMUSG00000061887	Ssbp3	594	61	1022090	128486	-0.270926	1	FALSE
																																																										ENSMUSG00000061894	Zscan20	40	5	1022090	128486	0.219233	0.750961	FALSE
																																																										ENSMUSG00000061898	Rbak	4	1	1022090	128486	NA	NA	NA
																																																										ENSMUSG00000061904	Slc25a3	24	9	1022090	128486	1.6699	0.0831335	FALSE
																																																										ENSMUSG00000061906	Ugt2b38	8	1	1022090	128486	NA	NA	NA
																																																										ENSMUSG00000061911	Myt1l	11	5	1022090	128486	1.99171	0.143072	FALSE
																																																										ENSMUSG00000061923	Odf1	96	15	1022090	128486	0.391946	0.516966	FALSE
																																																										ENSMUSG00000061928	Dsg1b	4	1	1022090	128486	NA	NA	NA
																																																										ENSMUSG00000061937	Csn1s2a	8	2	1022090	128486	NA	NA	NA
																																																										ENSMUSG00000061947	Serpina10	1	0	1022090	128486	NA	NA	NA
																																																										ENSMUSG00000061950	Ppp4r1	212	24	1022090	128486	-0.0990622	0.904384	FALSE
																																																										ENSMUSG00000061952	Olfr1377	1	1	1022090	128486	NA	NA	NA
																																																										ENSMUSG00000061958	Defa38	1	0	1022090	128486	NA	NA	NA
																																																										ENSMUSG00000061959	Ces1e	0	0	1022090	128486	NA	NA	NA
																																																										ENSMUSG00000061961	Olfr815	1	0	1022090	128486	NA	NA	NA
																																																										ENSMUSG00000061972	Olfr99	0	0	1022090	128486	NA	NA	NA
																																																										ENSMUSG00000061979	Rcc1l	84	9	1022090	128486	-0.0956588	0.887063	FALSE
																																																										ENSMUSG00000061981	Flot2	5	0	1022090	128486	NA	NA	NA
																																																										ENSMUSG00000061983	Rps12	65	5	1022090	128486	-0.467637	0.988725	FALSE
																																																										ENSMUSG00000061984	Olfr392	0	0	1022090	128486	NA	NA	NA
																																																										ENSMUSG00000062006	Rpl34	38	7	1022090	128486	0.706443	0.464951	FALSE
																																																										ENSMUSG00000062007	Hsh2d	42	1	1022090	128486	NA	NA	NA
																																																										ENSMUSG00000062012	Zfp13	397	39	1022090	128486	-0.322949	1	FALSE
																																																										ENSMUSG00000062014	Gmfb	13	6	1022090	128486	1.99172	0.105538	FALSE
																																																										ENSMUSG00000062017	Abca14	6	2	1022090	128486	NA	NA	NA
																																																										ENSMUSG00000062028	Irgc1	261	34	1022090	128486	0.0877292	0.722081	FALSE
																																																										ENSMUSG00000062031	Pgghg	17	1	1022090	128486	NA	NA	NA
																																																										ENSMUSG00000062037	Olfr285	4	1	1022090	128486	NA	NA	NA
																																																										ENSMUSG00000062040	Zfp27	69	5	1022090	128486	-0.552532	1	FALSE
																																																										ENSMUSG00000062044	Lmtk3	40	4	1022090	128486	-0.0438078	0.870533	FALSE
																																																										ENSMUSG00000062054	Iah1	2	1	1022090	128486	NA	NA	NA
																																																										ENSMUSG00000062061	Obp2a	6	0	1022090	128486	NA	NA	NA
																																																										ENSMUSG00000062064	Slc2a7	19	1	1022090	128486	NA	NA	NA
																																																										ENSMUSG00000062070	Pgk1	369	71	1022090	128486	0.63064	0.0334081	FALSE
																																																										ENSMUSG00000062074	Ccn6	16	3	1022090	128486	0.904329	0.522167	FALSE
																																																										ENSMUSG00000062075	Lmnb2	192	17	1022090	128486	-0.430773	1	FALSE
																																																										ENSMUSG00000062077	Trim54	13	2	1022090	128486	NA	NA	NA
																																																										ENSMUSG00000062078	Qk	280	37	1022090	128486	0.105386	0.69099	FALSE
																																																										ENSMUSG00000062082	Cd200r4	0	0	1022090	128486	NA	NA	NA
																																																										ENSMUSG00000062098	Btbd3	10	0	1022090	128486	NA	NA	NA
																																																										ENSMUSG00000062101	Zfp119b	116	11	1022090	128486	-0.293564	0.972126	FALSE
																																																										ENSMUSG00000062103	Olfr924	8	2	1022090	128486	NA	NA	NA
																																																										ENSMUSG00000062105	Olfr183	2	0	1022090	128486	NA	NA	NA
																																																										ENSMUSG00000062110	Scfd2	42	5	1022090	128486	0.150487	0.779899	FALSE
																																																										ENSMUSG00000062115	Rai1	142	21	1022090	128486	0.291424	0.550902	FALSE
																																																										ENSMUSG00000062116	Zfp954	3	0	1022090	128486	NA	NA	NA
																																																										ENSMUSG00000062121	Olfr149	5	1	1022090	128486	NA	NA	NA
																																																										ENSMUSG00000062124	Defb45	3	0	1022090	128486	NA	NA	NA
																																																										ENSMUSG00000062127	Cttnbp2nl	36	4	1022090	128486	0.104333	0.809123	FALSE
																																																										ENSMUSG00000062132	Arhgap33os	0	0	1022090	128486	NA	NA	NA
																																																										ENSMUSG00000062142	Olfr569	1	0	1022090	128486	NA	NA	NA
																																																										ENSMUSG00000062148	Ear6	5	1	1022090	128486	NA	NA	NA
																																																										ENSMUSG00000062151	Unc13c	13	3	1022090	128486	1.18447	0.439177	FALSE
																																																										ENSMUSG00000062154	Tex33	15	3	1022090	128486	0.991876	0.492861	FALSE
																																																										ENSMUSG00000062157	Ifnlr1	298	25	1022090	128486	-0.531872	1	FALSE
																																																										ENSMUSG00000062165	Vmn1r232	25	2	1022090	128486	NA	NA	NA
																																																										ENSMUSG00000062168	Ppef1	2	3	1022090	128486	3.40689	0.0831335	FALSE
																																																										ENSMUSG00000062169	Cnih4	29	3	1022090	128486	0.0849566	0.828518	FALSE
																																																										ENSMUSG00000062170	Fmr1nb	13	1	1022090	128486	NA	NA	NA
																																																										ENSMUSG00000062175	Tgif2	118	13	1022090	128486	-0.0956619	0.890528	FALSE
																																																										ENSMUSG00000062181	Ces3b	0	1	1022090	128486	NA	NA	NA
																																																										ENSMUSG00000062184	Hs6st2	3	1	1022090	128486	NA	NA	NA
																																																										ENSMUSG00000062186	Olfr395	1	0	1022090	128486	NA	NA	NA
																																																										ENSMUSG00000062190	Lancl2	7	0	1022090	128486	NA	NA	NA
																																																										ENSMUSG00000062198	2700097O09Rik	4	0	1022090	128486	NA	NA	NA
																																																										ENSMUSG00000062199	Olfr1465	4	0	1022090	128486	NA	NA	NA
																																																										ENSMUSG00000062200	Vmn2r7	1	0	1022090	128486	NA	NA	NA
																																																										ENSMUSG00000062201	Prl3d3	0	0	1022090	128486	NA	NA	NA
																																																										ENSMUSG00000062202	Btbd9	116	13	1022090	128486	-0.0712027	0.876377	FALSE
																																																										ENSMUSG00000062203	Gspt1	136	15	1022090	128486	-0.106236	0.898554	FALSE
																																																										ENSMUSG00000062209	Erbb4	16	3	1022090	128486	0.904329	0.522167	FALSE
																																																										ENSMUSG00000062210	Tnfaip8	22	6	1022090	128486	1.27563	0.261635	FALSE
																																																										ENSMUSG00000062232	Rapgef2	46	17	1022090	128486	1.60726	0.0138638	FALSE
																																																										ENSMUSG00000062234	Gak	8	0	1022090	128486	NA	NA	NA
																																																										ENSMUSG00000062245	Olfr170	0	0	1022090	128486	NA	NA	NA
																																																										ENSMUSG00000062248	Cks2	45	4	1022090	128486	-0.209856	0.921667	FALSE
																																																										ENSMUSG00000062252	Lhfpl5	63	8	1022090	128486	0.161724	0.750961	FALSE
																																																										ENSMUSG00000062257	Opcml	39	8	1022090	128486	0.839858	0.365755	FALSE
																																																										ENSMUSG00000062270	Morf4l1	74	6	1022090	128486	-0.429661	0.987939	FALSE
																																																										ENSMUSG00000062272	Olfr1129	231	23	1022090	128486	-0.281205	0.996582	FALSE
																																																										ENSMUSG00000062275	Fbxw24	0	0	1022090	128486	NA	NA	NA
																																																										ENSMUSG00000062296	Trank1	20	3	1022090	128486	0.599508	0.637711	FALSE
																																																										ENSMUSG00000062300	Nectin2	26	1	1022090	128486	NA	NA	NA
																																																										ENSMUSG00000062310	Glrp1	127	14	1022090	128486	-0.101311	0.895529	FALSE
																																																										ENSMUSG00000062312	Erbb2	32	1	1022090	128486	NA	NA	NA
																																																										ENSMUSG00000062314	Olfr1505	18	3	1022090	128486	0.743903	0.583408	FALSE
																																																										ENSMUSG00000062327	T	7	0	1022090	128486	NA	NA	NA
																																																										ENSMUSG00000062328	Rpl17	73	6	1022090	128486	-0.410288	0.982174	FALSE
																																																										ENSMUSG00000062329	Cytl1	5	5	1022090	128486	2.99181	0.0403781	FALSE
																																																										ENSMUSG00000062342	Serpinb9e	0	0	1022090	128486	NA	NA	NA
																																																										ENSMUSG00000062345	Serpinb2	0	2	1022090	128486	NA	NA	NA
																																																										ENSMUSG00000062352	Itgb1bp1	10	2	1022090	128486	NA	NA	NA
																																																										ENSMUSG00000062369	Usp17lb	2	0	1022090	128486	NA	NA	NA
																																																										ENSMUSG00000062372	Otof	17	6	1022090	128486	1.62926	0.177228	FALSE
																																																										ENSMUSG00000062373	Tmem65	27	2	1022090	128486	NA	NA	NA
																																																										ENSMUSG00000062376	Borcs7	24	2	1022090	128486	NA	NA	NA
																																																										ENSMUSG00000062380	Tubb3	22	4	1022090	128486	0.790204	0.522167	FALSE
																																																										ENSMUSG00000062393	Dgkk	10	2	1022090	128486	NA	NA	NA
																																																										ENSMUSG00000062397	Zfp706	210	22	1022090	128486	-0.205789	0.964921	FALSE
																																																										ENSMUSG00000062410	Hsd3b3	1	2	1022090	128486	NA	NA	NA
																																																										ENSMUSG00000062421	Arf2	201	17	1022090	128486	-0.496549	1	FALSE
																																																										ENSMUSG00000062432	Cyp26c1	19	5	1022090	128486	1.25488	0.30796	FALSE
																																																										ENSMUSG00000062434	Olfr516	0	0	1022090	128486	NA	NA	NA
																																																										ENSMUSG00000062444	Ap3b2	67	6	1022090	128486	-0.288255	0.953969	FALSE
																																																										ENSMUSG00000062464	Cyp4f37	46	6	1022090	128486	0.244597	0.724407	FALSE
																																																										ENSMUSG00000062478	Ctrc	0	0	1022090	128486	NA	NA	NA
																																																										ENSMUSG00000062480	Acat3	0	0	1022090	128486	NA	NA	NA
																																																										ENSMUSG00000062483	Vmn1r171	0	0	1022090	128486	NA	NA	NA
																																																										ENSMUSG00000062488	Ifit3b	0	0	1022090	128486	NA	NA	NA
																																																										ENSMUSG00000062497	Olfr1411	0	0	1022090	128486	NA	NA	NA
																																																										ENSMUSG00000062510	Nsl1	3	0	1022090	128486	NA	NA	NA
																																																										ENSMUSG00000062511	4930512M02Rik	14	2	1022090	128486	NA	NA	NA
																																																										ENSMUSG00000062515	Fabp4	2	0	1022090	128486	NA	NA	NA
																																																										ENSMUSG00000062518	Zfp534	4	0	1022090	128486	NA	NA	NA
																																																										ENSMUSG00000062519	Zfp398	157	15	1022090	128486	-0.311961	0.988725	FALSE
																																																										ENSMUSG00000062524	Ncr1	31	3	1022090	128486	-0.00818078	0.860733	FALSE
																																																										ENSMUSG00000062526	Mppe1	460	41	1022090	128486	-0.464664	1	FALSE
																																																										ENSMUSG00000062527	Olfr1408	1	1	1022090	128486	NA	NA	NA
																																																										ENSMUSG00000062542	Syt9	185	20	1022090	128486	-0.155068	0.938433	FALSE
																																																										ENSMUSG00000062551	Prl2c1	1	0	1022090	128486	NA	NA	NA
																																																										ENSMUSG00000062553	Olfr709-ps1	0	0	1022090	128486	NA	NA	NA
																																																										ENSMUSG00000062556	Scgb1b2	0	0	1022090	128486	NA	NA	NA
																																																										ENSMUSG00000062563	Cys1	177	17	1022090	128486	-0.313995	0.994	FALSE
																																																										ENSMUSG00000062564	Tex28	8	2	1022090	128486	NA	NA	NA
																																																										ENSMUSG00000062580	Timm17a	69	2	1022090	128486	NA	NA	NA
																																																										ENSMUSG00000062585	Cnr2	38	4	1022090	128486	0.0283499	0.844742	FALSE
																																																										ENSMUSG00000062590	Armc9	48	13	1022090	128486	1.18453	0.125679	FALSE
																																																										ENSMUSG00000062591	Tubb4a	55	5	1022090	128486	-0.230624	0.932854	FALSE
																																																										ENSMUSG00000062593	Gm49339	0	0	1022090	128486	NA	NA	NA
																																																										ENSMUSG00000062598	Vmn1r178	4	0	1022090	128486	NA	NA	NA
																																																										ENSMUSG00000062604	Srpk2	64	8	1022090	128486	0.139344	0.763264	FALSE
																																																										ENSMUSG00000062608	Olfr195	2	0	1022090	128486	NA	NA	NA
																																																										ENSMUSG00000062609	Kcnj15	5	3	1022090	128486	2.4069	0.178005	FALSE
																																																										ENSMUSG00000062621	Olfr911-ps1	0	1	1022090	128486	NA	NA	NA
																																																										ENSMUSG00000062624	Cyp2c67	7	0	1022090	128486	NA	NA	NA
																																																										ENSMUSG00000062627	Mysm1	53	4	1022090	128486	-0.441153	0.977565	FALSE
																																																										ENSMUSG00000062629	Olfr114	0	0	1022090	128486	NA	NA	NA
																																																										ENSMUSG00000062638	Btnl1	1	0	1022090	128486	NA	NA	NA
																																																										ENSMUSG00000062646	Ganc	62	9	1022090	128486	0.33649	0.636411	FALSE
																																																										ENSMUSG00000062647	Rpl7a	48	8	1022090	128486	0.547059	0.522167	FALSE
																																																										ENSMUSG00000062649	Olfr44	1	0	1022090	128486	NA	NA	NA
																																																										ENSMUSG00000062661	Ncs1	43	7	1022090	128486	0.532408	0.550902	FALSE
																																																										ENSMUSG00000062683	Atp5g2	123	14	1022090	128486	-0.0554955	0.870811	FALSE
																																																										ENSMUSG00000062687	Cks1brt	12	0	1022090	128486	NA	NA	NA
																																																										ENSMUSG00000062691	Cebpzos	142	15	1022090	128486	-0.168096	0.934687	FALSE
																																																										ENSMUSG00000062694	Cav3	2	2	1022090	128486	NA	NA	NA
																																																										ENSMUSG00000062705	Tpbpb	1	0	1022090	128486	NA	NA	NA
																																																										ENSMUSG00000062712	Olfr531	1	0	1022090	128486	NA	NA	NA
																																																										ENSMUSG00000062713	Sim2	394	43	1022090	128486	-0.174545	0.975761	FALSE
																																																										ENSMUSG00000062729	Ppox	5	0	1022090	128486	NA	NA	NA
																																																										ENSMUSG00000062732	Lypd4	60	10	1022090	128486	0.520544	0.492861	FALSE
																																																										ENSMUSG00000062737	Prl3d2	0	0	1022090	128486	NA	NA	NA
																																																										ENSMUSG00000062743	Zfp677	4	1	1022090	128486	NA	NA	NA
																																																										ENSMUSG00000062751	Prss1	2	0	1022090	128486	NA	NA	NA
																																																										ENSMUSG00000062753	AI413582	12	0	1022090	128486	NA	NA	NA
																																																										ENSMUSG00000062757	Olfr1206	0	0	1022090	128486	NA	NA	NA
																																																										ENSMUSG00000062760	Shisal1	24	6	1022090	128486	1.15536	0.307296	FALSE
																																																										ENSMUSG00000062761	Zfp512	31	2	1022090	128486	NA	NA	NA
																																																										ENSMUSG00000062762	Ei24	339	45	1022090	128486	0.106063	0.679573	FALSE
																																																										ENSMUSG00000062773	Tex101	10	0	1022090	128486	NA	NA	NA
																																																										ENSMUSG00000062778	Chia1	16	1	1022090	128486	NA	NA	NA
																																																										ENSMUSG00000062782	Olfr527	1	0	1022090	128486	NA	NA	NA
																																																										ENSMUSG00000062785	Kcnc3	7	2	1022090	128486	NA	NA	NA
																																																										ENSMUSG00000062791	Gm382	4	3	1022090	128486	2.66991	0.151005	FALSE
																																																										ENSMUSG00000062794	Zfp599	26	2	1022090	128486	NA	NA	NA
																																																										ENSMUSG00000062797	Hikeshi	122	3	1022090	128486	-1.95082	1	FALSE
																																																										ENSMUSG00000062814	Ssxa1	1	0	1022090	128486	NA	NA	NA
																																																										ENSMUSG00000062818	Vmn1r51	1	0	1022090	128486	NA	NA	NA
																																																										ENSMUSG00000062822	4833420G17Rik	4	1	1022090	128486	NA	NA	NA
																																																										ENSMUSG00000062825	Actg1	33	5	1022090	128486	0.489332	0.620642	FALSE
																																																										ENSMUSG00000062826	Ces2f	0	0	1022090	128486	NA	NA	NA
																																																										ENSMUSG00000062833	Sval3	0	0	1022090	128486	NA	NA	NA
																																																										ENSMUSG00000062844	Olfr1458	3	0	1022090	128486	NA	NA	NA
																																																										ENSMUSG00000062859	Tcp11	344	49	1022090	128486	0.205286	0.520281	FALSE
																																																										ENSMUSG00000062861	Zfp28	7	3	1022090	128486	1.99169	0.239598	FALSE
																																																										ENSMUSG00000062866	Phactr2	8	2	1022090	128486	NA	NA	NA
																																																										ENSMUSG00000062867	Impdh2	2	0	1022090	128486	NA	NA	NA
																																																										ENSMUSG00000062868	Olfr830	0	0	1022090	128486	NA	NA	NA
																																																										ENSMUSG00000062873	Olfr1355	0	0	1022090	128486	NA	NA	NA
																																																										ENSMUSG00000062878	Olfr298	7	0	1022090	128486	NA	NA	NA
																																																										ENSMUSG00000062892	Olfr1450	0	0	1022090	128486	NA	NA	NA
																																																										ENSMUSG00000062901	Klhl24	7	0	1022090	128486	NA	NA	NA
																																																										ENSMUSG00000062905	Vmn1r32	1	0	1022090	128486	NA	NA	NA
																																																										ENSMUSG00000062906	Hdac10	1	2	1022090	128486	NA	NA	NA
																																																										ENSMUSG00000062908	Acadm	82	9	1022090	128486	-0.0613	0.872778	FALSE
																																																										ENSMUSG00000062914	Olfr777	8	0	1022090	128486	NA	NA	NA
																																																										ENSMUSG00000062929	Cfl2	19	4	1022090	128486	0.991882	0.445642	FALSE
																																																										ENSMUSG00000062931	Zfp938	2	1	1022090	128486	NA	NA	NA
																																																										ENSMUSG00000062937	Mtap	8	3	1022090	128486	1.82192	0.271034	FALSE
																																																										ENSMUSG00000062939	Stat4	61	6	1022090	128486	-0.15505	0.908827	FALSE
																																																										ENSMUSG00000062949	Atp11c	14	2	1022090	128486	NA	NA	NA
																																																										ENSMUSG00000062960	Kdr	105	15	1022090	128486	0.263928	0.620642	FALSE
																																																										ENSMUSG00000062961	Ccdc177	323	40	1022090	128486	0.00952497	0.809123	FALSE
																																																										ENSMUSG00000062963	Ufc1	83	5	1022090	128486	-0.815585	1	FALSE
																																																										ENSMUSG00000062980	Cped1	18	4	1022090	128486	1.06586	0.421866	FALSE
																																																										ENSMUSG00000062981	Mrpl42	55	10	1022090	128486	0.643931	0.423059	FALSE
																																																										ENSMUSG00000062987	Olfr715b	0	0	1022090	128486	NA	NA	NA
																																																										ENSMUSG00000062991	Nrg1	19	6	1022090	128486	1.4773	0.208659	FALSE
																																																										ENSMUSG00000062995	Ica1	17	8	1022090	128486	1.99173	0.0552925	FALSE
																																																										ENSMUSG00000062997	Rpl35	13	0	1022090	128486	NA	NA	NA
																																																										ENSMUSG00000063011	Msln	303	30	1022090	128486	-0.301946	1	FALSE
																																																										ENSMUSG00000063015	Ccni	20	2	1022090	128486	NA	NA	NA
																																																										ENSMUSG00000063019	Manbal	112	19	1022090	128486	0.493627	0.394914	FALSE
																																																										ENSMUSG00000063020	Olfr194	0	0	1022090	128486	NA	NA	NA
																																																										ENSMUSG00000063047	Zfp780b	7	0	1022090	128486	NA	NA	NA
																																																										ENSMUSG00000063049	Ing2	4	1	1022090	128486	NA	NA	NA
																																																										ENSMUSG00000063052	Lrrc40	15	3	1022090	128486	0.991876	0.492861	FALSE
																																																										ENSMUSG00000063060	Sox7	6	1	1022090	128486	NA	NA	NA
																																																										ENSMUSG00000063063	Ctnna2	27	4	1022090	128486	0.506402	0.637711	FALSE
																																																										ENSMUSG00000063065	Mapk3	45	8	1022090	128486	0.638209	0.470072	FALSE
																																																										ENSMUSG00000063077	Kif1b	32	5	1022090	128486	0.532401	0.602692	FALSE
																																																										ENSMUSG00000063089	Klk1b8	0	0	1022090	128486	NA	NA	NA
																																																										ENSMUSG00000063106	Olfr1510	1	0	1022090	128486	NA	NA	NA
																																																										ENSMUSG00000063108	Zfp26	23	2	1022090	128486	NA	NA	NA
																																																										ENSMUSG00000063116	Olfr410	0	1	1022090	128486	NA	NA	NA
																																																										ENSMUSG00000063120	Olfr480	1	0	1022090	128486	NA	NA	NA
																																																										ENSMUSG00000063133	Klk1b1	0	0	1022090	128486	NA	NA	NA
																																																										ENSMUSG00000063137	Olfr177	0	0	1022090	128486	NA	NA	NA
																																																										ENSMUSG00000063142	Kcnma1	47	13	1022090	128486	1.21422	0.115023	FALSE
																																																										ENSMUSG00000063145	Bbs5	46	11	1022090	128486	1.02228	0.217239	FALSE
																																																										ENSMUSG00000063146	Clip2	33	2	1022090	128486	NA	NA	NA
																																																										ENSMUSG00000063157	Csn2	15	5	1022090	128486	1.57681	0.223448	FALSE
																																																										ENSMUSG00000063160	Numbl	24	1	1022090	128486	NA	NA	NA
																																																										ENSMUSG00000063163	Speer2	6	1	1022090	128486	NA	NA	NA
																																																										ENSMUSG00000063172	Hspb11	3	1	1022090	128486	NA	NA	NA
																																																										ENSMUSG00000063173	Olfr811	3	0	1022090	128486	NA	NA	NA
																																																										ENSMUSG00000063176	Olfr955	5	0	1022090	128486	NA	NA	NA
																																																										ENSMUSG00000063177	Klk1b27	0	1	1022090	128486	NA	NA	NA
																																																										ENSMUSG00000063179	Pstk	18	1	1022090	128486	NA	NA	NA
																																																										ENSMUSG00000063188	Olfr107	0	0	1022090	128486	NA	NA	NA
																																																										ENSMUSG00000063193	Cd300lb	6	0	1022090	128486	NA	NA	NA
																																																										ENSMUSG00000063200	Nol7	2	0	1022090	128486	NA	NA	NA
																																																										ENSMUSG00000063206	Defa34	0	0	1022090	128486	NA	NA	NA
																																																										ENSMUSG00000063216	Olfr1351	0	1	1022090	128486	NA	NA	NA
																																																										ENSMUSG00000063221	Olfr930	5	0	1022090	128486	NA	NA	NA
																																																										ENSMUSG00000063229	Ldha	40	8	1022090	128486	0.804231	0.385077	FALSE
																																																										ENSMUSG00000063230	Olfr535	0	0	1022090	128486	NA	NA	NA
																																																										ENSMUSG00000063232	Serpina11	0	0	1022090	128486	NA	NA	NA
																																																										ENSMUSG00000063234	Gpr84	1	0	1022090	128486	NA	NA	NA
																																																										ENSMUSG00000063235	Ptpmt1	82	12	1022090	128486	0.317247	0.613435	FALSE
																																																										ENSMUSG00000063236	1110038F14Rik	13	1	1022090	128486	NA	NA	NA
																																																										ENSMUSG00000063239	Grm4	241	34	1022090	128486	0.202278	0.578255	FALSE
																																																										ENSMUSG00000063240	Olfr133	17	2	1022090	128486	NA	NA	NA
																																																										ENSMUSG00000063245	Zfp993	1	0	1022090	128486	NA	NA	NA
																																																										ENSMUSG00000063253	Scoc	31	0	1022090	128486	NA	NA	NA
																																																										ENSMUSG00000063260	Syt10	3	0	1022090	128486	NA	NA	NA
																																																										ENSMUSG00000063268	Parp10	25	3	1022090	128486	0.291387	0.753598	FALSE
																																																										ENSMUSG00000063273	Naa15	88	12	1022090	128486	0.216539	0.684837	FALSE
																																																										ENSMUSG00000063275	Hacd1	33	4	1022090	128486	0.226289	0.761004	FALSE
																																																										ENSMUSG00000063277	Gm10128	199	22	1022090	128486	-0.128512	0.922545	FALSE
																																																										ENSMUSG00000063281	Zfp35	41	5	1022090	128486	0.184452	0.766735	FALSE
																																																										ENSMUSG00000063296	Tmem117	79	6	1022090	128486	-0.522787	1	FALSE
																																																										ENSMUSG00000063297	Luzp2	4	2	1022090	128486	NA	NA	NA
																																																										ENSMUSG00000063305	Psg20	99	6	1022090	128486	-0.844743	1	FALSE
																																																										ENSMUSG00000063316	Rpl27	6	2	1022090	128486	NA	NA	NA
																																																										ENSMUSG00000063317	Usp31	15	3	1022090	128486	0.991876	0.492861	FALSE
																																																										ENSMUSG00000063320	1190007I07Rik	19	3	1022090	128486	0.669897	0.61621	FALSE
																																																										ENSMUSG00000063334	Krr1	87	17	1022090	128486	0.702381	0.269435	FALSE
																																																										ENSMUSG00000063350	Olfr874	26	4	1022090	128486	0.55887	0.620642	FALSE
																																																										ENSMUSG00000063354	Slc39a4	42	2	1022090	128486	NA	NA	NA
																																																										ENSMUSG00000063358	Mapk1	8	1	1022090	128486	NA	NA	NA
																																																										ENSMUSG00000063362	Alg11	15	3	1022090	128486	0.991876	0.492861	FALSE
																																																										ENSMUSG00000063364	3300002I08Rik	12	5	1022090	128486	1.87639	0.160504	FALSE
																																																										ENSMUSG00000063380	Olfr945	1	0	1022090	128486	NA	NA	NA
																																																										ENSMUSG00000063382	Bcl9l	115	11	1022090	128486	-0.281176	0.969773	FALSE
																																																										ENSMUSG00000063383	Zfp947	3	2	1022090	128486	NA	NA	NA
																																																										ENSMUSG00000063386	Olfr1387	34	5	1022090	128486	0.447512	0.637711	FALSE
																																																										ENSMUSG00000063394	Olfr293	1	0	1022090	128486	NA	NA	NA
																																																										ENSMUSG00000063406	Tmed5	48	7	1022090	128486	0.377129	0.637711	FALSE
																																																										ENSMUSG00000063409	Lrrc43	4	0	1022090	128486	NA	NA	NA
																																																										ENSMUSG00000063410	Stk24	65	10	1022090	128486	0.406883	0.568489	FALSE
																																																										ENSMUSG00000063415	Cyp26b1	10	0	1022090	128486	NA	NA	NA
																																																										ENSMUSG00000063428	Ddo	37	2	1022090	128486	NA	NA	NA
																																																										ENSMUSG00000063430	Wscd2	246	41	1022090	128486	0.435888	0.269435	FALSE
																																																										ENSMUSG00000063434	Sorcs3	11	6	1022090	128486	2.21433	0.0775315	FALSE
																																																										ENSMUSG00000063439	B9d2	19	12	1022090	128486	2.37046	0.00302371	FALSE
																																																										ENSMUSG00000063445	Nmral1	10	1	1022090	128486	NA	NA	NA
																																																										ENSMUSG00000063446	Plppr1	2	2	1022090	128486	NA	NA	NA
																																																										ENSMUSG00000063450	Syne2	129	23	1022090	128486	0.554492	0.303929	FALSE
																																																										ENSMUSG00000063455	D630045J12Rik	57	5	1022090	128486	-0.281161	0.949066	FALSE
																																																										ENSMUSG00000063457	Rps15	8	1	1022090	128486	NA	NA	NA
																																																										ENSMUSG00000063458	Lrmda	21	10	1022090	128486	1.99175	0.0296381	FALSE
																																																										ENSMUSG00000063480	Snu13	81	13	1022090	128486	0.441659	0.499106	FALSE
																																																										ENSMUSG00000063488	Zkscan7	11	1	1022090	128486	NA	NA	NA
																																																										ENSMUSG00000063506	Arhgap22	38	5	1022090	128486	0.291391	0.714307	FALSE
																																																										ENSMUSG00000063507	Gm1330	9	1	1022090	128486	NA	NA	NA
																																																										ENSMUSG00000063511	Snrnp70	110	13	1022090	128486	0.0047592	0.830249	FALSE
																																																										ENSMUSG00000063522	Ly6m	91	3	1022090	128486	-1.53183	1	FALSE
																																																										ENSMUSG00000063524	Eno1	108	10	1022090	128486	-0.316921	0.975761	FALSE
																																																										ENSMUSG00000063529	Stmnd1	40	2	1022090	128486	NA	NA	NA
																																																										ENSMUSG00000063531	Sema3e	96	27	1022090	128486	1.19943	0.0157539	FALSE
																																																										ENSMUSG00000063535	Zfp773	41	8	1022090	128486	0.769463	0.402393	FALSE
																																																										ENSMUSG00000063549	Olfr322	1	0	1022090	128486	NA	NA	NA
																																																										ENSMUSG00000063550	Nup98	40	3	1022090	128486	-0.365716	0.957727	FALSE
																																																										ENSMUSG00000063558	Aox1	24	2	1022090	128486	NA	NA	NA
																																																										ENSMUSG00000063564	Col23a1	14	2	1022090	128486	NA	NA	NA
																																																										ENSMUSG00000063568	Jazf1	40	9	1022090	128486	0.95631	0.284949	FALSE
																																																										ENSMUSG00000063576	Klhdc3	12	3	1022090	128486	1.29135	0.402393	FALSE
																																																										ENSMUSG00000063582	Olfr666	0	0	1022090	128486	NA	NA	NA
																																																										ENSMUSG00000063583	Olfr1410	0	0	1022090	128486	NA	NA	NA
																																																										ENSMUSG00000063590	Slc22a28	1	0	1022090	128486	NA	NA	NA
																																																										ENSMUSG00000063594	Gng8	8	0	1022090	128486	NA	NA	NA
																																																										ENSMUSG00000063600	Egfem1	38	5	1022090	128486	0.291391	0.714307	FALSE
																																																										ENSMUSG00000063605	Ccdc102a	154	16	1022090	128486	-0.1969	0.950097	FALSE
																																																										ENSMUSG00000063626	Unc5d	59	3	1022090	128486	-0.915109	1	FALSE
																																																										ENSMUSG00000063646	Jakmip1	113	23	1022090	128486	0.743993	0.178005	FALSE
																																																										ENSMUSG00000063651	Cnfn	10	1	1022090	128486	NA	NA	NA
																																																										ENSMUSG00000063652	Slc22a21	0	0	1022090	128486	NA	NA	NA
																																																										ENSMUSG00000063656	Gm10135	5	3	1022090	128486	2.4069	0.178005	FALSE
																																																										ENSMUSG00000063659	Zbtb18	5	6	1022090	128486	3.21404	0.0138638	FALSE
																																																										ENSMUSG00000063661	Krt73	0	0	1022090	128486	NA	NA	NA
																																																										ENSMUSG00000063663	Brwd3	32	1	1022090	128486	NA	NA	NA
																																																										ENSMUSG00000063672	Nkx6-3	14	2	1022090	128486	NA	NA	NA
																																																										ENSMUSG00000063681	Crb1	146	17	1022090	128486	-0.0379345	0.860487	FALSE
																																																										ENSMUSG00000063683	Glyat	0	0	1022090	128486	NA	NA	NA
																																																										ENSMUSG00000063694	Cycs	2	0	1022090	128486	NA	NA	NA
																																																										ENSMUSG00000063698	Sfxn4	2	1	1022090	128486	NA	NA	NA
																																																										ENSMUSG00000063704	Mapk15	71	4	1022090	128486	-0.856221	1	FALSE
																																																										ENSMUSG00000063713	Klk1b24	3	0	1022090	128486	NA	NA	NA
																																																										ENSMUSG00000063715	Olfr816	0	0	1022090	128486	NA	NA	NA
																																																										ENSMUSG00000063727	Tnfrsf11b	1	2	1022090	128486	NA	NA	NA
																																																										ENSMUSG00000063728	Magea6	1	0	1022090	128486	NA	NA	NA
																																																										ENSMUSG00000063730	Hsd3b2	11	0	1022090	128486	NA	NA	NA
																																																										ENSMUSG00000063760	Rnf217	17	2	1022090	128486	NA	NA	NA
																																																										ENSMUSG00000063765	Chadl	94	8	1022090	128486	-0.408127	0.99185	FALSE
																																																										ENSMUSG00000063767	S100a7a	5	0	1022090	128486	NA	NA	NA
																																																										ENSMUSG00000063777	Olfr1469	1	0	1022090	128486	NA	NA	NA
																																																										ENSMUSG00000063779	Chil4	9	0	1022090	128486	NA	NA	NA
																																																										ENSMUSG00000063780	Olfr282	5	0	1022090	128486	NA	NA	NA
																																																										ENSMUSG00000063785	Utp14a	20	3	1022090	128486	0.599508	0.637711	FALSE
																																																										ENSMUSG00000063787	Chchd1	9	1	1022090	128486	NA	NA	NA
																																																										ENSMUSG00000063796	Slc22a8	9	1	1022090	128486	NA	NA	NA
																																																										ENSMUSG00000063800	Prpf38a	39	7	1022090	128486	0.669913	0.477939	FALSE
																																																										ENSMUSG00000063801	Ap3s2	24	3	1022090	128486	0.347971	0.731721	FALSE
																																																										ENSMUSG00000063802	Hspbp1	158	9	1022090	128486	-0.999246	1	FALSE
																																																										ENSMUSG00000063804	Lin28b	14	1	1022090	128486	NA	NA	NA
																																																										ENSMUSG00000063808	Gpatch1	268	46	1022090	128486	0.475088	0.208659	FALSE
																																																										ENSMUSG00000063810	Alms1	36	5	1022090	128486	0.367342	0.681794	FALSE
																																																										ENSMUSG00000063820	Arl9	0	0	1022090	128486	NA	NA	NA
																																																										ENSMUSG00000063821	Dupd1	2	1	1022090	128486	NA	NA	NA
																																																										ENSMUSG00000063823	Olfr532	1	0	1022090	128486	NA	NA	NA
																																																										ENSMUSG00000063827	Olfr1382	0	0	1022090	128486	NA	NA	NA
																																																										ENSMUSG00000063838	Cdc42ep5	103	7	1022090	128486	-0.708676	1	FALSE
																																																										ENSMUSG00000063842	Olfr862	2	0	1022090	128486	NA	NA	NA
																																																										ENSMUSG00000063844	Olfr1276	5	3	1022090	128486	2.4069	0.178005	FALSE
																																																										ENSMUSG00000063846	Gm21731	1	0	1022090	128486	NA	NA	NA
																																																										ENSMUSG00000063849	Ppcdc	40	4	1022090	128486	-0.0438078	0.870533	FALSE
																																																										ENSMUSG00000063851	Rnf183	1	1	1022090	128486	NA	NA	NA
																																																										ENSMUSG00000063856	Gpx1	37	5	1022090	128486	0.328867	0.696682	FALSE
																																																										ENSMUSG00000063867	Olfr1511	0	0	1022090	128486	NA	NA	NA
																																																										ENSMUSG00000063870	Chd4	70	10	1022090	128486	0.301526	0.637711	FALSE
																																																										ENSMUSG00000063873	Slc24a3	36	7	1022090	128486	0.782398	0.423059	FALSE
																																																										ENSMUSG00000063881	Olfr376	1	0	1022090	128486	NA	NA	NA
																																																										ENSMUSG00000063882	Uqcrh	10	2	1022090	128486	NA	NA	NA
																																																										ENSMUSG00000063884	Ptcd3	20	3	1022090	128486	0.599508	0.637711	FALSE
																																																										ENSMUSG00000063887	Nlgn1	17	6	1022090	128486	1.62926	0.177228	FALSE
																																																										ENSMUSG00000063888	Rpl7l1	134	5	1022090	128486	-1.50016	1	FALSE
																																																										ENSMUSG00000063889	Crem	101	13	1022090	128486	0.12681	0.743513	FALSE
																																																										ENSMUSG00000063894	Zkscan8	5	1	1022090	128486	NA	NA	NA
																																																										ENSMUSG00000063900	Adam26b	1	0	1022090	128486	NA	NA	NA
																																																										ENSMUSG00000063903	Klk1	12	0	1022090	128486	NA	NA	NA
																																																										ENSMUSG00000063904	Dpp3	10	2	1022090	128486	NA	NA	NA
																																																										ENSMUSG00000063919	Srrm4	70	10	1022090	128486	0.301526	0.637711	FALSE
																																																										ENSMUSG00000063929	Cyp4a32	1	0	1022090	128486	NA	NA	NA
																																																										ENSMUSG00000063931	Pepd	146	23	1022090	128486	0.37717	0.451223	FALSE
																																																										ENSMUSG00000063935	Zar1	1	0	1022090	128486	NA	NA	NA
																																																										ENSMUSG00000063952	Brpf3	139	18	1022090	128486	0.110518	0.735859	FALSE
																																																										ENSMUSG00000063971	Krt88	1	1	1022090	128486	NA	NA	NA
																																																										ENSMUSG00000063972	Nr6a1	62	13	1022090	128486	0.821959	0.263405	FALSE
																																																										ENSMUSG00000063975	Slco1a5	11	4	1022090	128486	1.72868	0.238689	FALSE
																																																										ENSMUSG00000063994	Olfr120	1	0	1022090	128486	NA	NA	NA
																																																										ENSMUSG00000063998	Vmn1r211	21	0	1022090	128486	NA	NA	NA
																																																										ENSMUSG00000064006	Olfr190	0	0	1022090	128486	NA	NA	NA
																																																										ENSMUSG00000064010	Dppa1	3	0	1022090	128486	NA	NA	NA
																																																										ENSMUSG00000064016	Gm648	0	1	1022090	128486	NA	NA	NA
																																																										ENSMUSG00000064023	Klk8	3	0	1022090	128486	NA	NA	NA
																																																										ENSMUSG00000064030	Pym1	104	7	1022090	128486	-0.722483	1	FALSE
																																																										ENSMUSG00000064036	Mro	25	4	1022090	128486	0.613318	0.597431	FALSE
																																																										ENSMUSG00000064037	Gpn1	67	9	1022090	128486	0.226297	0.702131	FALSE
																																																										ENSMUSG00000064044	Olfr319	0	0	1022090	128486	NA	NA	NA
																																																										ENSMUSG00000064057	Scgb3a1	37	0	1022090	128486	NA	NA	NA
																																																										ENSMUSG00000064061	Dzip3	10	3	1022090	128486	1.53242	0.336297	FALSE
																																																										ENSMUSG00000064065	Ipcef1	13	1	1022090	128486	NA	NA	NA
																																																										ENSMUSG00000064068	Mtx1	40	5	1022090	128486	0.219233	0.750961	FALSE
																																																										ENSMUSG00000064080	Fbln2	28	5	1022090	128486	0.718819	0.515033	FALSE
																																																										ENSMUSG00000064084	Olfr1202	0	0	1022090	128486	NA	NA	NA
																																																										ENSMUSG00000064090	Vrk2	16	2	1022090	128486	NA	NA	NA
																																																										ENSMUSG00000064105	Cnnm2	65	5	1022090	128486	-0.467637	0.988725	FALSE
																																																										ENSMUSG00000064109	Hcst	10	2	1022090	128486	NA	NA	NA
																																																										ENSMUSG00000064110	Olfr963	16	2	1022090	128486	NA	NA	NA
																																																										ENSMUSG00000064115	Cadm2	24	2	1022090	128486	NA	NA	NA
																																																										ENSMUSG00000064120	Mocs1	14	2	1022090	128486	NA	NA	NA
																																																										ENSMUSG00000064121	Olfr96	4	2	1022090	128486	NA	NA	NA
																																																										ENSMUSG00000064125	Prr36	44	3	1022090	128486	-0.500051	0.981742	FALSE
																																																										ENSMUSG00000064127	Med14	278	35	1022090	128486	0.0376395	0.778453	FALSE
																																																										ENSMUSG00000064128	Cenpj	29	4	1022090	128486	0.406867	0.685087	FALSE
																																																										ENSMUSG00000064129	Gm14781	2	2	1022090	128486	NA	NA	NA
																																																										ENSMUSG00000064137	Rhox8	1	0	1022090	128486	NA	NA	NA
																																																										ENSMUSG00000064138	Fam172a	28	3	1022090	128486	0.133797	0.809123	FALSE
																																																										ENSMUSG00000064140	Trim38	149	19	1022090	128486	0.0849668	0.756296	FALSE
																																																										ENSMUSG00000064141	Zfp69	3	3	1022090	128486	2.9918	0.115023	FALSE
																																																										ENSMUSG00000064145	Arih2	222	20	1022090	128486	-0.416828	1	FALSE
																																																										ENSMUSG00000064147	Rab44	27	3	1022090	128486	0.184449	0.793302	FALSE
																																																										ENSMUSG00000064156	Prol1	2	0	1022090	128486	NA	NA	NA
																																																										ENSMUSG00000064158	Izumo1	0	0	1022090	128486	NA	NA	NA
																																																										ENSMUSG00000064165	Krt39	15	2	1022090	128486	NA	NA	NA
																																																										ENSMUSG00000064177	Ghrl	0	0	1022090	128486	NA	NA	NA
																																																										ENSMUSG00000064179	Tnnt1	14	2	1022090	128486	NA	NA	NA
																																																										ENSMUSG00000064181	Rab3ip	5	1	1022090	128486	NA	NA	NA
																																																										ENSMUSG00000064194	Zfp936	62	12	1022090	128486	0.715028	0.336384	FALSE
																																																										ENSMUSG00000064201	Krt2	1	0	1022090	128486	NA	NA	NA
																																																										ENSMUSG00000064202	4430402I18Rik	157	19	1022090	128486	0.00996887	0.824367	FALSE
																																																										ENSMUSG00000064210	Ano6	44	7	1022090	128486	0.499986	0.567207	FALSE
																																																										ENSMUSG00000064213	Defa24	0	0	1022090	128486	NA	NA	NA
																																																										ENSMUSG00000064215	Ifi27	4	2	1022090	128486	NA	NA	NA
																																																										ENSMUSG00000064223	Olfr694	1	0	1022090	128486	NA	NA	NA
																																																										ENSMUSG00000064224	Gsdma3	2	0	1022090	128486	NA	NA	NA
																																																										ENSMUSG00000064232	Gm5414	0	0	1022090	128486	NA	NA	NA
																																																										ENSMUSG00000064246	Chil1	34	3	1022090	128486	-0.137483	0.898414	FALSE
																																																										ENSMUSG00000064247	Plcxd1	78	15	1022090	128486	0.688097	0.30796	FALSE
																																																										ENSMUSG00000064252	Olfr329	1	0	1022090	128486	NA	NA	NA
																																																										ENSMUSG00000064254	Ethe1	5	1	1022090	128486	NA	NA	NA
																																																										ENSMUSG00000064259	Vmn1r13	2	0	1022090	128486	NA	NA	NA
																																																										ENSMUSG00000064262	Gimap8	1	0	1022090	128486	NA	NA	NA
																																																										ENSMUSG00000064264	Zfp428	52	7	1022090	128486	0.263913	0.701677	FALSE
																																																										ENSMUSG00000064267	Hvcn1	77	5	1022090	128486	-0.708662	1	FALSE
																																																										ENSMUSG00000064280	Ccdc146	14	0	1022090	128486	NA	NA	NA
																																																										ENSMUSG00000064284	Cdpf1	30	3	1022090	128486	0.0376302	0.846312	FALSE
																																																										ENSMUSG00000064289	Tank	13	5	1022090	128486	1.76955	0.178005	FALSE
																																																										ENSMUSG00000064293	Cntn4	22	2	1022090	128486	NA	NA	NA
																																																										ENSMUSG00000064294	Aox3	42	3	1022090	128486	-0.434452	0.969773	FALSE
																																																										ENSMUSG00000064302	Clasp1	144	13	1022090	128486	-0.380757	1	FALSE
																																																										ENSMUSG00000064307	Lrrc51	59	2	1022090	128486	NA	NA	NA
																																																										ENSMUSG00000064308	2410137M14Rik	112	6	1022090	128486	-1.02108	1	FALSE
																																																										ENSMUSG00000064310	Zpld1	24	5	1022090	128486	0.933041	0.4238	FALSE
																																																										ENSMUSG00000064325	Hhip	23	5	1022090	128486	0.991887	0.402393	FALSE
																																																										ENSMUSG00000064326	Siva1	3	1	1022090	128486	NA	NA	NA
																																																										ENSMUSG00000064329	Scn1a	3	2	1022090	128486	NA	NA	NA
																																																										ENSMUSG00000064330	Pde6h	33	5	1022090	128486	0.489332	0.620642	FALSE
																																																										ENSMUSG00000064373	Selenop	12	1	1022090	128486	NA	NA	NA
																																																										ENSMUSG00000065952	Rps23rg1	376	48	1022090	128486	0.0481359	0.753893	FALSE
																																																										ENSMUSG00000065954	Tacc1	92	8	1022090	128486	-0.377419	0.983789	FALSE
																																																										ENSMUSG00000065956	Defa37	0	0	1022090	128486	NA	NA	NA
																																																										ENSMUSG00000065968	Ifitm7	198	15	1022090	128486	-0.644905	1	FALSE
																																																										ENSMUSG00000065979	Cpped1	9	0	1022090	128486	NA	NA	NA
																																																										ENSMUSG00000065987	Cd209b	0	1	1022090	128486	NA	NA	NA
																																																										ENSMUSG00000065990	Aurkaip1	5	0	1022090	128486	NA	NA	NA
																																																										ENSMUSG00000065999	Zfp985	66	6	1022090	128486	-0.266981	0.949066	FALSE
																																																										ENSMUSG00000066000	Zfp979	0	0	1022090	128486	NA	NA	NA
																																																										ENSMUSG00000066007	Zfp600	2	0	1022090	128486	NA	NA	NA
																																																										ENSMUSG00000066009	Zfp987	19	1	1022090	128486	NA	NA	NA
																																																										ENSMUSG00000066026	Dhrs3	66	9	1022090	128486	0.247675	0.685306	FALSE
																																																										ENSMUSG00000066027	Gm10436	8	3	1022090	128486	1.82192	0.271034	FALSE
																																																										ENSMUSG00000066030	Oog2	1	0	1022090	128486	NA	NA	NA
																																																										ENSMUSG00000066031	Gm13023	3	1	1022090	128486	NA	NA	NA
																																																										ENSMUSG00000066036	Ubr4	11	0	1022090	128486	NA	NA	NA
																																																										ENSMUSG00000066037	Hnrnpr	16	2	1022090	128486	NA	NA	NA
																																																										ENSMUSG00000066042	Med18	38	4	1022090	128486	0.0283499	0.844742	FALSE
																																																										ENSMUSG00000066043	Phactr4	22	2	1022090	128486	NA	NA	NA
																																																										ENSMUSG00000066058	Cldn19	25	4	1022090	128486	0.613318	0.597431	FALSE
																																																										ENSMUSG00000066071	Cyp4a12a	2	0	1022090	128486	NA	NA	NA
																																																										ENSMUSG00000066072	Cyp4a10	6	0	1022090	128486	NA	NA	NA
																																																										ENSMUSG00000066090	Insl5	1	0	1022090	128486	NA	NA	NA
																																																										ENSMUSG00000066097	Cyp2j11	7	1	1022090	128486	NA	NA	NA
																																																										ENSMUSG00000066100	Krtap5-1	2	0	1022090	128486	NA	NA	NA
																																																										ENSMUSG00000066101	Gm10153	43	8	1022090	128486	0.702342	0.439177	FALSE
																																																										ENSMUSG00000066107	Gm12666	4	0	1022090	128486	NA	NA	NA
																																																										ENSMUSG00000066108	Muc5b	2	0	1022090	128486	NA	NA	NA
																																																										ENSMUSG00000066113	Adamtsl1	114	12	1022090	128486	-0.153266	0.921667	FALSE
																																																										ENSMUSG00000066122	Olfr45	3	0	1022090	128486	NA	NA	NA
																																																										ENSMUSG00000066129	Kndc1	13	2	1022090	128486	NA	NA	NA
																																																										ENSMUSG00000066137	Gm11487	4	0	1022090	128486	NA	NA	NA
																																																										ENSMUSG00000066141	Gm11232	8	0	1022090	128486	NA	NA	NA
																																																										ENSMUSG00000066148	Prpf4	12	3	1022090	128486	1.29135	0.402393	FALSE
																																																										ENSMUSG00000066149	Cdc26	17	6	1022090	128486	1.62926	0.177228	FALSE
																																																										ENSMUSG00000066150	Slc31a1	102	15	1022090	128486	0.305352	0.584197	FALSE
																																																										ENSMUSG00000066151	Fkbp15	86	4	1022090	128486	-1.12926	1	FALSE
																																																										ENSMUSG00000066152	Slc31a2	69	8	1022090	128486	0.0324682	0.826006	FALSE
																																																										ENSMUSG00000066153	Mup21	1	0	1022090	128486	NA	NA	NA
																																																										ENSMUSG00000066154	Mup3	0	0	1022090	128486	NA	NA	NA
																																																										ENSMUSG00000066189	Cacng3	8	6	1022090	128486	2.62913	0.0403781	FALSE
																																																										ENSMUSG00000066191	Anks6	12	3	1022090	128486	1.29135	0.402393	FALSE
																																																										ENSMUSG00000066196	Spag8	2	0	1022090	128486	NA	NA	NA
																																																										ENSMUSG00000066197	Gpr139	7	0	1022090	128486	NA	NA	NA
																																																										ENSMUSG00000066224	Arid3c	0	0	1022090	128486	NA	NA	NA
																																																										ENSMUSG00000066232	Ipo7	381	21	1022090	128486	-1.12647	1	FALSE
																																																										ENSMUSG00000066233	Tmem42	2	1	1022090	128486	NA	NA	NA
																																																										ENSMUSG00000066235	Pomgnt2	9	1	1022090	128486	NA	NA	NA
																																																										ENSMUSG00000066240	Olfr517	0	0	1022090	128486	NA	NA	NA
																																																										ENSMUSG00000066242	Olfr467	16	4	1022090	128486	1.22631	0.365755	FALSE
																																																										ENSMUSG00000066257	Olfr206	0	0	1022090	128486	NA	NA	NA
																																																										ENSMUSG00000066258	Trim12a	1	0	1022090	128486	NA	NA	NA
																																																										ENSMUSG00000066262	Olfr640	0	0	1022090	128486	NA	NA	NA
																																																										ENSMUSG00000066263	Olfr639	0	0	1022090	128486	NA	NA	NA
																																																										ENSMUSG00000066268	Olfr586	0	0	1022090	128486	NA	NA	NA
																																																										ENSMUSG00000066269	Olfr575	0	0	1022090	128486	NA	NA	NA
																																																										ENSMUSG00000066272	Olfr559	0	0	1022090	128486	NA	NA	NA
																																																										ENSMUSG00000066273	Olfr33	0	1	1022090	128486	NA	NA	NA
																																																										ENSMUSG00000066278	Vps37b	25	6	1022090	128486	1.09878	0.318656	FALSE
																																																										ENSMUSG00000066279	Chrna10	0	0	1022090	128486	NA	NA	NA
																																																										ENSMUSG00000066306	Numa1	62	10	1022090	128486	0.474	0.522167	FALSE
																																																										ENSMUSG00000066319	Rtp3	21	8	1022090	128486	1.70228	0.0997136	FALSE
																																																										ENSMUSG00000066324	Impad1	5	3	1022090	128486	2.4069	0.178005	FALSE
																																																										ENSMUSG00000066357	Wdr6	6	0	1022090	128486	NA	NA	NA
																																																										ENSMUSG00000066359	Tcl1b1	0	0	1022090	128486	NA	NA	NA
																																																										ENSMUSG00000066361	Serpina3c	3	4	1022090	128486	3.31344	0.0509051	FALSE
																																																										ENSMUSG00000066363	Serpina3f	1	0	1022090	128486	NA	NA	NA
																																																										ENSMUSG00000066364	Serpina3b	0	0	1022090	128486	NA	NA	NA
																																																										ENSMUSG00000066366	Serpina1a	0	0	1022090	128486	NA	NA	NA
																																																										ENSMUSG00000066372	Vmn2r65	2	0	1022090	128486	NA	NA	NA
																																																										ENSMUSG00000066378	Gm10160	3	0	1022090	128486	NA	NA	NA
																																																										ENSMUSG00000066382	Iqcf5	2	1	1022090	128486	NA	NA	NA
																																																										ENSMUSG00000066383	Iqcf1	1	0	1022090	128486	NA	NA	NA
																																																										ENSMUSG00000066392	Nrxn3	26	6	1022090	128486	1.04434	0.336772	FALSE
																																																										ENSMUSG00000066406	Akap13	18	2	1022090	128486	NA	NA	NA
																																																										ENSMUSG00000066415	Msl2	119	24	1022090	128486	0.728889	0.178005	FALSE
																																																										ENSMUSG00000066438	Plekhd1	15	1	1022090	128486	NA	NA	NA
																																																										ENSMUSG00000066440	Zfyve26	35	5	1022090	128486	0.406869	0.663879	FALSE
																																																										ENSMUSG00000066441	Rdh11	3	0	1022090	128486	NA	NA	NA
																																																										ENSMUSG00000066442	Mthfs	3	0	1022090	128486	NA	NA	NA
																																																										ENSMUSG00000066456	Hmgn3	15	1	1022090	128486	NA	NA	NA
																																																										ENSMUSG00000066463	Omt2a	1	0	1022090	128486	NA	NA	NA
																																																										ENSMUSG00000066500	Izumo2	122	19	1022090	128486	0.371283	0.492861	FALSE
																																																										ENSMUSG00000066510	Ankdd1a	28	4	1022090	128486	0.455776	0.663879	FALSE
																																																										ENSMUSG00000066512	Klk1b5	0	0	1022090	128486	NA	NA	NA
																																																										ENSMUSG00000066513	Klk1b4	0	0	1022090	128486	NA	NA	NA
																																																										ENSMUSG00000066515	Klk1b3	0	0	1022090	128486	NA	NA	NA
																																																										ENSMUSG00000066516	Klk1b21	1	0	1022090	128486	NA	NA	NA
																																																										ENSMUSG00000066537	Vmn2r57	4	1	1022090	128486	NA	NA	NA
																																																										ENSMUSG00000066551	Hmgb1	144	18	1022090	128486	0.0598603	0.779384	FALSE
																																																										ENSMUSG00000066568	Lsm14a	73	10	1022090	128486	0.241816	0.684837	FALSE
																																																										ENSMUSG00000066571	4931406P16Rik	48	9	1022090	128486	0.699071	0.414075	FALSE
																																																										ENSMUSG00000066583	Scgb1b27	2	3	1022090	128486	3.40689	0.0831335	FALSE
																																																										ENSMUSG00000066584	Scgb2b27	8	3	1022090	128486	1.82192	0.271034	FALSE
																																																										ENSMUSG00000066586	Scgb2b26	6	1	1022090	128486	NA	NA	NA
																																																										ENSMUSG00000066595	Flvcr1	14	1	1022090	128486	NA	NA	NA
																																																										ENSMUSG00000066607	Insyn1	151	27	1022090	128486	0.551339	0.263272	FALSE
																																																										ENSMUSG00000066613	Zfp932	12	3	1022090	128486	1.29135	0.402393	FALSE
																																																										ENSMUSG00000066621	Tecpr1	10	2	1022090	128486	NA	NA	NA
																																																										ENSMUSG00000066637	Ttc32	23	0	1022090	128486	NA	NA	NA
																																																										ENSMUSG00000066640	Fbxl18	8	2	1022090	128486	NA	NA	NA
																																																										ENSMUSG00000066643	Wdr35	10	2	1022090	128486	NA	NA	NA
																																																										ENSMUSG00000066652	Lefty2	259	25	1022090	128486	-0.330145	1	FALSE
																																																										ENSMUSG00000066671	Olfr220	0	0	1022090	128486	NA	NA	NA
																																																										ENSMUSG00000066672	Olfr417	0	0	1022090	128486	NA	NA	NA
																																																										ENSMUSG00000066677	Ifi208	0	0	1022090	128486	NA	NA	NA
																																																										ENSMUSG00000066682	Pilrb2	1	0	1022090	128486	NA	NA	NA
																																																										ENSMUSG00000066684	Pilrb1	0	0	1022090	128486	NA	NA	NA
																																																										ENSMUSG00000066687	Zbtb16	70	10	1022090	128486	0.301526	0.637711	FALSE
																																																										ENSMUSG00000066688	Gm13083	1	0	1022090	128486	NA	NA	NA
																																																										ENSMUSG00000066704	Cyp2b19	50	13	1022090	128486	1.12683	0.148746	FALSE
																																																										ENSMUSG00000066705	Fxyd6	43	5	1022090	128486	0.117398	0.794936	FALSE
																																																										ENSMUSG00000066721	Zfp575	25	2	1022090	128486	NA	NA	NA
																																																										ENSMUSG00000066735	Vkorc1l1	289	32	1022090	128486	-0.143751	0.949066	FALSE
																																																										ENSMUSG00000066747	Olfr878	0	0	1022090	128486	NA	NA	NA
																																																										ENSMUSG00000066748	Olfr145	1	0	1022090	128486	NA	NA	NA
																																																										ENSMUSG00000066749	Olfr877	3	2	1022090	128486	NA	NA	NA
																																																										ENSMUSG00000066750	Olfr876	8	1	1022090	128486	NA	NA	NA
																																																										ENSMUSG00000066755	Tnfsf18	2	1	1022090	128486	NA	NA	NA
																																																										ENSMUSG00000066756	Igfl3	1	0	1022090	128486	NA	NA	NA
																																																										ENSMUSG00000066760	Psg16	79	17	1022090	128486	0.839902	0.202494	FALSE
																																																										ENSMUSG00000066772	Obox3	3	1	1022090	128486	NA	NA	NA
																																																										ENSMUSG00000066797	Zfp648	96	18	1022090	128486	0.639901	0.297108	FALSE
																																																										ENSMUSG00000066798	Zbtb6	20	1	1022090	128486	NA	NA	NA
																																																										ENSMUSG00000066800	Rnasel	8	0	1022090	128486	NA	NA	NA
																																																										ENSMUSG00000066803	Vmn1r84	2	0	1022090	128486	NA	NA	NA
																																																										ENSMUSG00000066804	Vmn1r83	2	0	1022090	128486	NA	NA	NA
																																																										ENSMUSG00000066820	Vmn2r28	3	2	1022090	128486	NA	NA	NA
																																																										ENSMUSG00000066828	Vmn2r37	2	0	1022090	128486	NA	NA	NA
																																																										ENSMUSG00000066829	Zfp810	180	17	1022090	128486	-0.338118	1	FALSE
																																																										ENSMUSG00000066838	Zfp772	2	0	1022090	128486	NA	NA	NA
																																																										ENSMUSG00000066839	Ecsit	7	1	1022090	128486	NA	NA	NA
																																																										ENSMUSG00000066842	Hmcn1	9	3	1022090	128486	1.66986	0.30796	FALSE
																																																										ENSMUSG00000066850	Vmn1r65	3	0	1022090	128486	NA	NA	NA
																																																										ENSMUSG00000066861	Oas1g	87	11	1022090	128486	0.117403	0.760752	FALSE
																																																										ENSMUSG00000066867	Oas1e	1	0	1022090	128486	NA	NA	NA
																																																										ENSMUSG00000066877	Nck2	25	5	1022090	128486	0.876367	0.445642	FALSE
																																																										ENSMUSG00000066880	Zfp617	3	1	1022090	128486	NA	NA	NA
																																																										ENSMUSG00000066892	Fbxl12	33	1	1022090	128486	NA	NA	NA
																																																										ENSMUSG00000066894	Vsig10	113	15	1022090	128486	0.158915	0.708386	FALSE
																																																										ENSMUSG00000066896	Olfr18	1	0	1022090	128486	NA	NA	NA
																																																										ENSMUSG00000066897	Olfr872	3	0	1022090	128486	NA	NA	NA
																																																										ENSMUSG00000066899	Olfr870	5	2	1022090	128486	NA	NA	NA
																																																										ENSMUSG00000066900	Suds3	12	2	1022090	128486	NA	NA	NA
																																																										ENSMUSG00000066905	Olfr860	0	2	1022090	128486	NA	NA	NA
																																																										ENSMUSG00000066952	Myo1h	39	6	1022090	128486	0.477262	0.604061	FALSE
																																																										ENSMUSG00000066964	Tmem211	152	21	1022090	128486	0.193878	0.64446	FALSE
																																																										ENSMUSG00000066975	Cryba4	46	3	1022090	128486	-0.56279	0.99185	FALSE
																																																										ENSMUSG00000066979	Bub3	4	2	1022090	128486	NA	NA	NA
																																																										ENSMUSG00000067001	Serpinb7	1	0	1022090	128486	NA	NA	NA
																																																										ENSMUSG00000067006	Serpinb5	17	1	1022090	128486	NA	NA	NA
																																																										ENSMUSG00000067010	Vmn2r10	0	0	1022090	128486	NA	NA	NA
																																																										ENSMUSG00000067028	Cntnap5b	9	1	1022090	128486	NA	NA	NA
																																																										ENSMUSG00000067049	Unc93a	21	1	1022090	128486	NA	NA	NA
																																																										ENSMUSG00000067064	Olfr1416	0	0	1022090	128486	NA	NA	NA
																																																										ENSMUSG00000067071	Hes6	0	0	1022090	128486	NA	NA	NA
																																																										ENSMUSG00000067081	Asb18	6	0	1022090	128486	NA	NA	NA
																																																										ENSMUSG00000067144	Slc22a7	8	1	1022090	128486	NA	NA	NA
																																																										ENSMUSG00000067148	Polr1c	10	1	1022090	128486	NA	NA	NA
																																																										ENSMUSG00000067149	Jchain	92	6	1022090	128486	-0.740036	1	FALSE
																																																										ENSMUSG00000067150	Xpo5	8	1	1022090	128486	NA	NA	NA
																																																										ENSMUSG00000067158	Col4a4	8	4	1022090	128486	2.14395	0.160504	FALSE
																																																										ENSMUSG00000067186	Olfr132	1	0	1022090	128486	NA	NA	NA
																																																										ENSMUSG00000067194	Eif1ax	13	0	1022090	128486	NA	NA	NA
																																																										ENSMUSG00000067201	H2-M9	0	0	1022090	128486	NA	NA	NA
																																																										ENSMUSG00000067206	Lrrc66	0	0	1022090	128486	NA	NA	NA
																																																										ENSMUSG00000067212	H2-T23	1	0	1022090	128486	NA	NA	NA
																																																										ENSMUSG00000067215	Usp51	28	9	1022090	128486	1.45584	0.129897	FALSE
																																																										ENSMUSG00000067219	Nipal1	14	0	1022090	128486	NA	NA	NA
																																																										ENSMUSG00000067220	Cnga1	1	1	1022090	128486	NA	NA	NA
																																																										ENSMUSG00000067225	Cyp2c54	8	1	1022090	128486	NA	NA	NA
																																																										ENSMUSG00000067229	Cyp2c66	1	0	1022090	128486	NA	NA	NA
																																																										ENSMUSG00000067231	Cyp2c65	2	0	1022090	128486	NA	NA	NA
																																																										ENSMUSG00000067235	H2-Q10	0	0	1022090	128486	NA	NA	NA
																																																										ENSMUSG00000067242	Lgi1	64	7	1022090	128486	-0.0305511	0.859666	FALSE
																																																										ENSMUSG00000067274	Rplp0	3	0	1022090	128486	NA	NA	NA
																																																										ENSMUSG00000067276	Capn6	3	2	1022090	128486	NA	NA	NA
																																																										ENSMUSG00000067279	Ppp1r3c	123	11	1022090	128486	-0.377429	0.995229	FALSE
																																																										ENSMUSG00000067285	Gm16223	24	1	1022090	128486	NA	NA	NA
																																																										ENSMUSG00000067288	Rps28	48	2	1022090	128486	NA	NA	NA
																																																										ENSMUSG00000067292	Gm10203	447	53	1022090	128486	-0.0606772	0.892539	FALSE
																																																										ENSMUSG00000067297	Ifit1bl2	6	0	1022090	128486	NA	NA	NA
																																																										ENSMUSG00000067299	Crygd	101	18	1022090	128486	0.567383	0.341094	FALSE
																																																										ENSMUSG00000067336	Bmpr2	111	12	1022090	128486	-0.115119	0.900257	FALSE
																																																										ENSMUSG00000067338	Tuba3b	6	3	1022090	128486	2.18457	0.208659	FALSE
																																																										ENSMUSG00000067341	H2-Eb2	0	0	1022090	128486	NA	NA	NA
																																																										ENSMUSG00000067360	Pramel3	4	1	1022090	128486	NA	NA	NA
																																																										ENSMUSG00000067365	Tmem128	5	1	1022090	128486	NA	NA	NA
																																																										ENSMUSG00000067367	Lyar	5	2	1022090	128486	NA	NA	NA
																																																										ENSMUSG00000067369	Trmt2b	402	20	1022090	128486	-1.27083	1	FALSE
																																																										ENSMUSG00000067377	Tspan6	1	0	1022090	128486	NA	NA	NA
																																																										ENSMUSG00000067399	Trim43c	21	6	1022090	128486	1.33982	0.239598	FALSE
																																																										ENSMUSG00000067424	Zfp563	35	4	1022090	128486	0.143788	0.794508	FALSE
																																																										ENSMUSG00000067430	Zfp763	29	3	1022090	128486	0.0849566	0.828518	FALSE
																																																										ENSMUSG00000067438	Hmx1	33	2	1022090	128486	NA	NA	NA
																																																										ENSMUSG00000067522	Olfr76	0	0	1022090	128486	NA	NA	NA
																																																										ENSMUSG00000067524	Olfr1428	0	0	1022090	128486	NA	NA	NA
																																																										ENSMUSG00000067525	Olfr1427	1	0	1022090	128486	NA	NA	NA
																																																										ENSMUSG00000067526	Olfr1425	1	0	1022090	128486	NA	NA	NA
																																																										ENSMUSG00000067528	Olfr1424	42	6	1022090	128486	0.372926	0.662147	FALSE
																																																										ENSMUSG00000067529	Olfr1423	0	0	1022090	128486	NA	NA	NA
																																																										ENSMUSG00000067541	A630073D07Rik	4	0	1022090	128486	NA	NA	NA
																																																										ENSMUSG00000067543	Prb1	1	1	1022090	128486	NA	NA	NA
																																																										ENSMUSG00000067545	Olfr1419	111	12	1022090	128486	-0.115119	0.900257	FALSE
																																																										ENSMUSG00000067561	Dmrtc1c2	0	0	1022090	128486	NA	NA	NA
																																																										ENSMUSG00000067562	Dmrtc1c1	5	1	1022090	128486	NA	NA	NA
																																																										ENSMUSG00000067567	Hdac8	63	6	1022090	128486	-0.200868	0.92549	FALSE
																																																										ENSMUSG00000067571	Ms4a15	2	0	1022090	128486	NA	NA	NA
																																																										ENSMUSG00000067578	Cbln4	11	4	1022090	128486	1.72868	0.238689	FALSE
																																																										ENSMUSG00000067586	S1pr3	8	3	1022090	128486	1.82192	0.271034	FALSE
																																																										ENSMUSG00000067591	Klra3	0	1	1022090	128486	NA	NA	NA
																																																										ENSMUSG00000067594	Krt77	2	1	1022090	128486	NA	NA	NA
																																																										ENSMUSG00000067597	Dgat2l6	2	2	1022090	128486	NA	NA	NA
																																																										ENSMUSG00000067599	Klra7	1	0	1022090	128486	NA	NA	NA
																																																										ENSMUSG00000067604	Nms	52	5	1022090	128486	-0.151164	0.904384	FALSE
																																																										ENSMUSG00000067610	Klri1	0	0	1022090	128486	NA	NA	NA
																																																										ENSMUSG00000067613	Krt83	2	0	1022090	128486	NA	NA	NA
																																																										ENSMUSG00000067614	Krt86	2	3	1022090	128486	3.40689	0.0831335	FALSE
																																																										ENSMUSG00000067615	Krt81	1	0	1022090	128486	NA	NA	NA
																																																										ENSMUSG00000067616	Klk11	23	0	1022090	128486	NA	NA	NA
																																																										ENSMUSG00000067627	Gm10217	3	2	1022090	128486	NA	NA	NA
																																																										ENSMUSG00000067629	Syngap1	19	2	1022090	128486	NA	NA	NA
																																																										ENSMUSG00000067642	Adgrf3	12	4	1022090	128486	1.61332	0.261396	FALSE
																																																										ENSMUSG00000067649	Mageb18	6	3	1022090	128486	2.18457	0.208659	FALSE
																																																										ENSMUSG00000067653	Ankrd23	1	0	1022090	128486	NA	NA	NA
																																																										ENSMUSG00000067656	Slc22a27	1	0	1022090	128486	NA	NA	NA
																																																										ENSMUSG00000067679	Obp1b	1	0	1022090	128486	NA	NA	NA
																																																										ENSMUSG00000067684	Obp1a	6	1	1022090	128486	NA	NA	NA
																																																										ENSMUSG00000067698	Gm10220	4	1	1022090	128486	NA	NA	NA
																																																										ENSMUSG00000067700	Gm5862	1	0	1022090	128486	NA	NA	NA
																																																										ENSMUSG00000067702	Tuba3a	4	1	1022090	128486	NA	NA	NA
																																																										ENSMUSG00000067704	Wfdc13	0	0	1022090	128486	NA	NA	NA
																																																										ENSMUSG00000067713	Prkag1	26	2	1022090	128486	NA	NA	NA
																																																										ENSMUSG00000067714	Lpar5	55	8	1022090	128486	0.35441	0.637711	FALSE
																																																										ENSMUSG00000067722	BC003965	12	0	1022090	128486	NA	NA	NA
																																																										ENSMUSG00000067724	Gbx1	18	2	1022090	128486	NA	NA	NA
																																																										ENSMUSG00000067750	Khdc1a	22	1	1022090	128486	NA	NA	NA
																																																										ENSMUSG00000067764	Xlr5c	1	0	1022090	128486	NA	NA	NA
																																																										ENSMUSG00000067767	Clec4b2	0	2	1022090	128486	NA	NA	NA
																																																										ENSMUSG00000067768	Xlr4b	0	0	1022090	128486	NA	NA	NA
																																																										ENSMUSG00000067771	Gm14685	22	3	1022090	128486	0.468264	0.685306	FALSE
																																																										ENSMUSG00000067773	Defb41	36	5	1022090	128486	0.367342	0.681794	FALSE
																																																										ENSMUSG00000067780	Pi15	11	5	1022090	128486	1.99171	0.143072	FALSE
																																																										ENSMUSG00000067786	Nnat	7	0	1022090	128486	NA	NA	NA
																																																										ENSMUSG00000067787	Blcap	72	12	1022090	128486	0.502471	0.475255	FALSE
																																																										ENSMUSG00000067795	4930444P10Rik	4	0	1022090	128486	NA	NA	NA
																																																										ENSMUSG00000067813	Xkr9	144	18	1022090	128486	0.0598603	0.779384	FALSE
																																																										ENSMUSG00000067818	Myl9	9	2	1022090	128486	NA	NA	NA
																																																										ENSMUSG00000067825	Pex26	133	14	1022090	128486	-0.167422	0.932854	FALSE
																																																										ENSMUSG00000067847	Romo1	22	2	1022090	128486	NA	NA	NA
																																																										ENSMUSG00000067848	4933402N22Rik	0	0	1022090	128486	NA	NA	NA
																																																										ENSMUSG00000067851	Arfgef1	107	13	1022090	128486	0.0442996	0.802038	FALSE
																																																										ENSMUSG00000067855	Speer3	31	3	1022090	128486	-0.00818078	0.860733	FALSE
																																																										ENSMUSG00000067860	Zic3	291	80	1022090	128486	1.14234	7.47362e-07	TRUE
																																																										ENSMUSG00000067873	Htatsf1	3	0	1022090	128486	NA	NA	NA
																																																										ENSMUSG00000067878	Map7d3	10	0	1022090	128486	NA	NA	NA
																																																										ENSMUSG00000067879	Vxn	2	0	1022090	128486	NA	NA	NA
																																																										ENSMUSG00000067882	Casp16	3	0	1022090	128486	NA	NA	NA
																																																										ENSMUSG00000067889	Sptbn2	35	1	1022090	128486	NA	NA	NA
																																																										ENSMUSG00000067909	Slxl1	0	0	1022090	128486	NA	NA	NA
																																																										ENSMUSG00000067916	Zfp991	20	4	1022090	128486	0.921385	0.470072	FALSE
																																																										ENSMUSG00000067919	Rex2	4	0	1022090	128486	NA	NA	NA
																																																										ENSMUSG00000067928	Zfp760	7	3	1022090	128486	1.99169	0.239598	FALSE
																																																										ENSMUSG00000067931	Zfp948	1	1	1022090	128486	NA	NA	NA
																																																										ENSMUSG00000067941	Gm7168	4	0	1022090	128486	NA	NA	NA
																																																										ENSMUSG00000067942	Zfp160	37	4	1022090	128486	0.0658388	0.827414	FALSE
																																																										ENSMUSG00000067951	Vmn1r227	1	0	1022090	128486	NA	NA	NA
																																																										ENSMUSG00000067971	Olfr1321	10	0	1022090	128486	NA	NA	NA
																																																										ENSMUSG00000067995	Gtf2f2	190	17	1022090	128486	-0.415737	1	FALSE
																																																										ENSMUSG00000067996	Bpifb9b	2	0	1022090	128486	NA	NA	NA
																																																										ENSMUSG00000067998	Bpifb9a	5	1	1022090	128486	NA	NA	NA
																																																										ENSMUSG00000068008	Bpifb3	0	0	1022090	128486	NA	NA	NA
																																																										ENSMUSG00000068009	Bpifb6	1	0	1022090	128486	NA	NA	NA
																																																										ENSMUSG00000068011	Mkrn2os	7	0	1022090	128486	NA	NA	NA
																																																										ENSMUSG00000068015	Lrch1	69	14	1022090	128486	0.769491	0.271396	FALSE
																																																										ENSMUSG00000068036	Afdn	251	22	1022090	128486	-0.461995	1	FALSE
																																																										ENSMUSG00000068037	Mas1	8	1	1022090	128486	NA	NA	NA
																																																										ENSMUSG00000068039	Tcp1	47	7	1022090	128486	0.406875	0.620642	FALSE
																																																										ENSMUSG00000068040	Tm9sf4	41	2	1022090	128486	NA	NA	NA
																																																										ENSMUSG00000068048	Rhox9	4	0	1022090	128486	NA	NA	NA
																																																										ENSMUSG00000068079	Tcf15	41	3	1022090	128486	-0.400493	0.964367	FALSE
																																																										ENSMUSG00000068082	Grxcr1	1	0	1022090	128486	NA	NA	NA
																																																										ENSMUSG00000068083	Cyp2d40	0	0	1022090	128486	NA	NA	NA
																																																										ENSMUSG00000068085	Cyp2d11	0	0	1022090	128486	NA	NA	NA
																																																										ENSMUSG00000068086	Cyp2d9	14	1	1022090	128486	NA	NA	NA
																																																										ENSMUSG00000068099	1500009C09Rik	237	25	1022090	128486	-0.202634	0.969773	FALSE
																																																										ENSMUSG00000068101	Cenpm	130	13	1022090	128486	-0.234317	0.958001	FALSE
																																																										ENSMUSG00000068105	Tnfrsf13c	15	2	1022090	128486	NA	NA	NA
																																																										ENSMUSG00000068113	Gm4907	2	0	1022090	128486	NA	NA	NA
																																																										ENSMUSG00000068114	Ccdc134	1	0	1022090	128486	NA	NA	NA
																																																										ENSMUSG00000068115	Ninl	132	16	1022090	128486	0.0240056	0.80932	FALSE
																																																										ENSMUSG00000068117	Mei1	1	0	1022090	128486	NA	NA	NA
																																																										ENSMUSG00000068122	Agtr2	8	1	1022090	128486	NA	NA	NA
																																																										ENSMUSG00000068129	Cst7	31	1	1022090	128486	NA	NA	NA
																																																										ENSMUSG00000068130	Zfp442	4	1	1022090	128486	NA	NA	NA
																																																										ENSMUSG00000068134	Zfp120	4	0	1022090	128486	NA	NA	NA
																																																										ENSMUSG00000068149	Tex13c3	3	1	1022090	128486	NA	NA	NA
																																																										ENSMUSG00000068167	Csnka2ip	1	0	1022090	128486	NA	NA	NA
																																																										ENSMUSG00000068173	Btg1b	1	0	1022090	128486	NA	NA	NA
																																																										ENSMUSG00000068181	Gm10234	7	1	1022090	128486	NA	NA	NA
																																																										ENSMUSG00000068182	Olfr203	2	0	1022090	128486	NA	NA	NA
																																																										ENSMUSG00000068184	Ndufaf2	37	9	1022090	128486	1.06588	0.239598	FALSE
																																																										ENSMUSG00000068196	Col8a1	1	1	1022090	128486	NA	NA	NA
																																																										ENSMUSG00000068205	Macrod2	51	11	1022090	128486	0.876397	0.273816	FALSE
																																																										ENSMUSG00000068206	Pick1	172	17	1022090	128486	-0.272978	0.980638	FALSE
																																																										ENSMUSG00000068218	Ssxb9	1	0	1022090	128486	NA	NA	NA
																																																										ENSMUSG00000068219	Ssxb10	88	13	1022090	128486	0.323471	0.594635	FALSE
																																																										ENSMUSG00000068220	Lgals1	28	1	1022090	128486	NA	NA	NA
																																																										ENSMUSG00000068227	Il2rb	5	0	1022090	128486	NA	NA	NA
																																																										ENSMUSG00000068231	Vmn1r43	0	0	1022090	128486	NA	NA	NA
																																																										ENSMUSG00000068232	Vmn1r42	3	0	1022090	128486	NA	NA	NA
																																																										ENSMUSG00000068234	Vmn1r44	6	0	1022090	128486	NA	NA	NA
																																																										ENSMUSG00000068245	Phf11d	81	5	1022090	128486	-0.780817	1	FALSE
																																																										ENSMUSG00000068246	Apol9b	0	0	1022090	128486	NA	NA	NA
																																																										ENSMUSG00000068250	Amn1	68	9	1022090	128486	0.205226	0.714307	FALSE
																																																										ENSMUSG00000068252	Apol7b	4	1	1022090	128486	NA	NA	NA
																																																										ENSMUSG00000068259	Olfr461	0	0	1022090	128486	NA	NA	NA
																																																										ENSMUSG00000068263	Efcc1	38	7	1022090	128486	0.706443	0.464951	FALSE
																																																										ENSMUSG00000068264	Ap5s1	30	2	1022090	128486	NA	NA	NA
																																																										ENSMUSG00000068270	Shroom4	31	4	1022090	128486	0.313757	0.724407	FALSE
																																																										ENSMUSG00000068284	Usf3	5	1	1022090	128486	NA	NA	NA
																																																										ENSMUSG00000068289	Cma2	63	6	1022090	128486	-0.200868	0.92549	FALSE
																																																										ENSMUSG00000068290	Ddrgk1	12	1	1022090	128486	NA	NA	NA
																																																										ENSMUSG00000068299	Nat8f4	1	0	1022090	128486	NA	NA	NA
																																																										ENSMUSG00000068302	Noto	194	30	1022090	128486	0.338757	0.441203	FALSE
																																																										ENSMUSG00000068323	Slc4a5	17	7	1022090	128486	1.82196	0.103247	FALSE
																																																										ENSMUSG00000068327	Tlx2	28	4	1022090	128486	0.455776	0.663879	FALSE
																																																										ENSMUSG00000068328	Aup1	5	2	1022090	128486	NA	NA	NA
																																																										ENSMUSG00000068329	Htra2	17	0	1022090	128486	NA	NA	NA
																																																										ENSMUSG00000068335	Dok1	39	1	1022090	128486	NA	NA	NA
																																																										ENSMUSG00000068341	Reg3d	3	0	1022090	128486	NA	NA	NA
																																																										ENSMUSG00000068349	Gml	3	0	1022090	128486	NA	NA	NA
																																																										ENSMUSG00000068373	D430041D05Rik	44	4	1022090	128486	-0.178138	0.911657	FALSE
																																																										ENSMUSG00000068391	Chrac1	30	2	1022090	128486	NA	NA	NA
																																																										ENSMUSG00000068394	Cep152	2	2	1022090	128486	NA	NA	NA
																																																										ENSMUSG00000068399	Gm7247	27	6	1022090	128486	0.991893	0.365413	FALSE
																																																										ENSMUSG00000068407	Rnase12	44	3	1022090	128486	-0.500051	0.981742	FALSE
																																																										ENSMUSG00000068417	Pnp2	11	3	1022090	128486	1.40688	0.372038	FALSE
																																																										ENSMUSG00000068428	Gmnc	17	2	1022090	128486	NA	NA	NA
																																																										ENSMUSG00000068431	Olfr742	0	0	1022090	128486	NA	NA	NA
																																																										ENSMUSG00000068437	Olfr725	4	2	1022090	128486	NA	NA	NA
																																																										ENSMUSG00000068452	Duox2	0	0	1022090	128486	NA	NA	NA
																																																										ENSMUSG00000068457	Uty	1	1	1022090	128486	NA	NA	NA
																																																										ENSMUSG00000068479	Mfap1a	112	13	1022090	128486	-0.0210072	0.849153	FALSE
																																																										ENSMUSG00000068506	Gm5800	15	0	1022090	128486	NA	NA	NA
																																																										ENSMUSG00000068522	Aard	257	30	1022090	128486	-0.0652313	0.886869	FALSE
																																																										ENSMUSG00000068523	Gng5	52	6	1022090	128486	0.0712763	0.809123	FALSE
																																																										ENSMUSG00000068535	Olfr169	0	0	1022090	128486	NA	NA	NA
																																																										ENSMUSG00000068536	Doxl2	1	0	1022090	128486	NA	NA	NA
																																																										ENSMUSG00000068547	Clca4a	6	1	1022090	128486	NA	NA	NA
																																																										ENSMUSG00000068551	Zfp467	53	8	1022090	128486	0.406878	0.604061	FALSE
																																																										ENSMUSG00000068566	Myadm	606	51	1022090	128486	-0.553566	1	FALSE
																																																										ENSMUSG00000068574	Olfr458	1	0	1022090	128486	NA	NA	NA
																																																										ENSMUSG00000068580	Zfyve19	4	0	1022090	128486	NA	NA	NA
																																																										ENSMUSG00000068587	Mgam	1	0	1022090	128486	NA	NA	NA
																																																										ENSMUSG00000068600	Gml2	23	3	1022090	128486	0.406864	0.708386	FALSE
																																																										ENSMUSG00000068606	Gm4841	5	0	1022090	128486	NA	NA	NA
																																																										ENSMUSG00000068614	Actc1	0	1	1022090	128486	NA	NA	NA
																																																										ENSMUSG00000068615	Gjd2	0	0	1022090	128486	NA	NA	NA
																																																										ENSMUSG00000068617	Efcab1	24	2	1022090	128486	NA	NA	NA
																																																										ENSMUSG00000068647	Olfr1278	0	0	1022090	128486	NA	NA	NA
																																																										ENSMUSG00000068663	Clec16a	80	8	1022090	128486	-0.178144	0.921667	FALSE
																																																										ENSMUSG00000068686	Cd59b	5	0	1022090	128486	NA	NA	NA
																																																										ENSMUSG00000068696	Gpr88	0	0	1022090	128486	NA	NA	NA
																																																										ENSMUSG00000068697	Myoz1	8	1	1022090	128486	NA	NA	NA
																																																										ENSMUSG00000068699	Flnc	15	3	1022090	128486	0.991876	0.492861	FALSE
																																																										ENSMUSG00000068732	Tmem167b	32	2	1022090	128486	NA	NA	NA
																																																										ENSMUSG00000068735	Trp53i11	80	17	1022090	128486	0.821978	0.208659	FALSE
																																																										ENSMUSG00000068739	Sars	54	11	1022090	128486	0.795475	0.312314	FALSE
																																																										ENSMUSG00000068740	Celsr2	2	0	1022090	128486	NA	NA	NA
																																																										ENSMUSG00000068742	Cry2	23	5	1022090	128486	0.991887	0.402393	FALSE
																																																										ENSMUSG00000068744	Psrc1	14	1	1022090	128486	NA	NA	NA
																																																										ENSMUSG00000068745	Mybphl	11	1	1022090	128486	NA	NA	NA
																																																										ENSMUSG00000068747	Sort1	77	10	1022090	128486	0.165833	0.731721	FALSE
																																																										ENSMUSG00000068748	Ptprz1	6	3	1022090	128486	2.18457	0.208659	FALSE
																																																										ENSMUSG00000068749	Psma5	30	4	1022090	128486	0.359562	0.705141	FALSE
																																																										ENSMUSG00000068758	Il3ra	2	0	1022090	128486	NA	NA	NA
																																																										ENSMUSG00000068762	Gstm6	14	2	1022090	128486	NA	NA	NA
																																																										ENSMUSG00000068794	Col28a1	22	0	1022090	128486	NA	NA	NA
																																																										ENSMUSG00000068798	Rap1a	19	3	1022090	128486	0.669897	0.61621	FALSE
																																																										ENSMUSG00000068806	Olfr1259	2	1	1022090	128486	NA	NA	NA
																																																										ENSMUSG00000068808	Olfr1189	1	0	1022090	128486	NA	NA	NA
																																																										ENSMUSG00000068809	Olfr1188	0	0	1022090	128486	NA	NA	NA
																																																										ENSMUSG00000068815	Olfr1143	0	0	1022090	128486	NA	NA	NA
																																																										ENSMUSG00000068816	Olfr152	1	0	1022090	128486	NA	NA	NA
																																																										ENSMUSG00000068817	Olfr1140	2	0	1022090	128486	NA	NA	NA
																																																										ENSMUSG00000068818	Olfr1132	0	0	1022090	128486	NA	NA	NA
																																																										ENSMUSG00000068819	Olfr1131	1	0	1022090	128486	NA	NA	NA
																																																										ENSMUSG00000068823	Csde1	26	6	1022090	128486	1.04434	0.336772	FALSE
																																																										ENSMUSG00000068856	Sf3b4	19	3	1022090	128486	0.669897	0.61621	FALSE
																																																										ENSMUSG00000068859	Sp9	19	2	1022090	128486	NA	NA	NA
																																																										ENSMUSG00000068860	Gm128	4	0	1022090	128486	NA	NA	NA
																																																										ENSMUSG00000068874	Selenbp1	22	3	1022090	128486	0.468264	0.685306	FALSE
																																																										ENSMUSG00000068876	Cgn	72	9	1022090	128486	0.123978	0.766735	FALSE
																																																										ENSMUSG00000068877	Selenbp2	14	3	1022090	128486	1.08496	0.470072	FALSE
																																																										ENSMUSG00000068882	Ssb	14	2	1022090	128486	NA	NA	NA
																																																										ENSMUSG00000068885	Lce3f	2	0	1022090	128486	NA	NA	NA
																																																										ENSMUSG00000068887	Lce1j	0	0	1022090	128486	NA	NA	NA
																																																										ENSMUSG00000068888	Lce1i	0	0	1022090	128486	NA	NA	NA
																																																										ENSMUSG00000068889	Lce1e	0	0	1022090	128486	NA	NA	NA
																																																										ENSMUSG00000068890	Lce1a2	2	0	1022090	128486	NA	NA	NA
																																																										ENSMUSG00000068893	Sprr2a2	0	0	1022090	128486	NA	NA	NA
																																																										ENSMUSG00000068917	Clk2	14	1	1022090	128486	NA	NA	NA
																																																										ENSMUSG00000068921	Dap3	16	5	1022090	128486	1.48936	0.239598	FALSE
																																																										ENSMUSG00000068922	Msto1	11	1	1022090	128486	NA	NA	NA
																																																										ENSMUSG00000068923	Syt11	92	6	1022090	128486	-0.740036	1	FALSE
																																																										ENSMUSG00000068940	Tcl1b3	2	0	1022090	128486	NA	NA	NA
																																																										ENSMUSG00000068947	Olfr366	0	0	1022090	128486	NA	NA	NA
																																																										ENSMUSG00000068950	Olfr338	11	0	1022090	128486	NA	NA	NA
																																																										ENSMUSG00000068959	Zfp619	41	8	1022090	128486	0.769463	0.402393	FALSE
																																																										ENSMUSG00000068962	Zfp114	13	3	1022090	128486	1.18447	0.439177	FALSE
																																																										ENSMUSG00000068966	Zbtb34	248	20	1022090	128486	-0.57598	1	FALSE
																																																										ENSMUSG00000068999	Vmn2r5	1	0	1022090	128486	NA	NA	NA
																																																										ENSMUSG00000069020	Urm1	359	33	1022090	128486	-0.412682	1	FALSE
																																																										ENSMUSG00000069041	Slc25a31	0	0	1022090	128486	NA	NA	NA
																																																										ENSMUSG00000069044	Usp9y	3	0	1022090	128486	NA	NA	NA
																																																										ENSMUSG00000069045	Ddx3y	0	0	1022090	128486	NA	NA	NA
																																																										ENSMUSG00000069049	Eif2s3y	4	0	1022090	128486	NA	NA	NA
																																																										ENSMUSG00000069053	Uba1y	1	0	1022090	128486	NA	NA	NA
																																																										ENSMUSG00000069072	Slc7a14	18	6	1022090	128486	1.5513	0.189019	FALSE
																																																										ENSMUSG00000069080	Lcn11	0	0	1022090	128486	NA	NA	NA
																																																										ENSMUSG00000069085	Dytn	2	0	1022090	128486	NA	NA	NA
																																																										ENSMUSG00000069089	Cdk7	68	7	1022090	128486	-0.116724	0.895529	FALSE
																																																										ENSMUSG00000069094	Pde7a	21	4	1022090	128486	0.854338	0.492861	FALSE
																																																										ENSMUSG00000069114	Zbtb10	322	38	1022090	128486	-0.0581896	0.883475	FALSE
																																																										ENSMUSG00000069118	1700008P02Rik	15	2	1022090	128486	NA	NA	NA
																																																										ENSMUSG00000069132	Nxph2	1	0	1022090	128486	NA	NA	NA
																																																										ENSMUSG00000069135	Fgfr1op	6	1	1022090	128486	NA	NA	NA
																																																										ENSMUSG00000069170	Adgrv1	78	15	1022090	128486	0.688097	0.30796	FALSE
																																																										ENSMUSG00000069171	Nr2f1	11	1	1022090	128486	NA	NA	NA
																																																										ENSMUSG00000069184	Zfp72	56	4	1022090	128486	-0.519166	0.99185	FALSE
																																																										ENSMUSG00000069189	Zdhhc11	0	0	1022090	128486	NA	NA	NA
																																																										ENSMUSG00000069206	Zfp874a	22	5	1022090	128486	1.05326	0.378635	FALSE
																																																										ENSMUSG00000069208	Zfp825	237	7	1022090	128486	-1.90324	1	FALSE
																																																										ENSMUSG00000069227	Gprin1	3	0	1022090	128486	NA	NA	NA
																																																										ENSMUSG00000069237	Fam8a1	7	0	1022090	128486	NA	NA	NA
																																																										ENSMUSG00000069248	Serpinb6e	1	1	1022090	128486	NA	NA	NA
																																																										ENSMUSG00000069255	Dusp22	11	1	1022090	128486	NA	NA	NA
																																																										ENSMUSG00000069258	Prl2b1	0	0	1022090	128486	NA	NA	NA
																																																										ENSMUSG00000069259	Prl6a1	1	0	1022090	128486	NA	NA	NA
																																																										ENSMUSG00000069280	Vmn1r223	0	0	1022090	128486	NA	NA	NA
																																																										ENSMUSG00000069289	Vmn1r203	0	0	1022090	128486	NA	NA	NA
																																																										ENSMUSG00000069292	Vmn1r199	0	0	1022090	128486	NA	NA	NA
																																																										ENSMUSG00000069294	Vmn1r197	7	2	1022090	128486	NA	NA	NA
																																																										ENSMUSG00000069295	Vmn1r196	0	0	1022090	128486	NA	NA	NA
																																																										ENSMUSG00000069296	Vmn1r195	10	2	1022090	128486	NA	NA	NA
																																																										ENSMUSG00000069299	Vmn1r188	58	4	1022090	128486	-0.568922	1	FALSE
																																																										ENSMUSG00000069303	Hist1h2br	24	1	1022090	128486	NA	NA	NA
																																																										ENSMUSG00000069307	Hist1h2bq	593	53	1022090	128486	-0.467844	1	FALSE
																																																										ENSMUSG00000069308	Hist1h2bp	123	11	1022090	128486	-0.377429	0.995229	FALSE
																																																										ENSMUSG00000069355	Gm5152	2	3	1022090	128486	3.40689	0.0831335	FALSE
																																																										ENSMUSG00000069372	Ctxn3	3	0	1022090	128486	NA	NA	NA
																																																										ENSMUSG00000069378	Prdm6	5	1	1022090	128486	NA	NA	NA
																																																										ENSMUSG00000069385	Gm10267	0	0	1022090	128486	NA	NA	NA
																																																										ENSMUSG00000069390	Olfr707	0	0	1022090	128486	NA	NA	NA
																																																										ENSMUSG00000069421	Olfr810	0	0	1022090	128486	NA	NA	NA
																																																										ENSMUSG00000069441	Dsg1a	3	0	1022090	128486	NA	NA	NA
																																																										ENSMUSG00000069456	Rdh16	0	0	1022090	128486	NA	NA	NA
																																																										ENSMUSG00000069476	Zfp616	1	0	1022090	128486	NA	NA	NA
																																																										ENSMUSG00000069495	Epc2	77	7	1022090	128486	-0.293554	0.95874	FALSE
																																																										ENSMUSG00000069515	Lyz1	5	1	1022090	128486	NA	NA	NA
																																																										ENSMUSG00000069516	Lyz2	0	0	1022090	128486	NA	NA	NA
																																																										ENSMUSG00000069518	Gm10271	52	7	1022090	128486	0.263913	0.701677	FALSE
																																																										ENSMUSG00000069520	Tmem19	34	4	1022090	128486	0.184451	0.778081	FALSE
																																																										ENSMUSG00000069539	Scyl2	5	3	1022090	128486	2.4069	0.178005	FALSE
																																																										ENSMUSG00000069565	Dazap1	36	1	1022090	128486	NA	NA	NA
																																																										ENSMUSG00000069581	Tspear	13	3	1022090	128486	1.18447	0.439177	FALSE
																																																										ENSMUSG00000069588	Gm11733	71	10	1022090	128486	0.281347	0.65948	FALSE
																																																										ENSMUSG00000069601	Ank3	214	27	1022090	128486	0.0510027	0.773377	FALSE
																																																										ENSMUSG00000069607	Cd300ld3	0	0	1022090	128486	NA	NA	NA
																																																										ENSMUSG00000069609	Cd300ld4	0	0	1022090	128486	NA	NA	NA
																																																										ENSMUSG00000069631	Strada	35	2	1022090	128486	NA	NA	NA
																																																										ENSMUSG00000069633	Pex11g	472	50	1022090	128486	-0.221583	1	FALSE
																																																										ENSMUSG00000069662	Marcks	44	8	1022090	128486	0.669918	0.451223	FALSE
																																																										ENSMUSG00000069668	Sult3a1	19	4	1022090	128486	0.991882	0.445642	FALSE
																																																										ENSMUSG00000069670	Nkain2	16	8	1022090	128486	2.07449	0.0509051	FALSE
																																																										ENSMUSG00000069678	Pcgf1	16	2	1022090	128486	NA	NA	NA
																																																										ENSMUSG00000069720	4930572O03Rik	1	0	1022090	128486	NA	NA	NA
																																																										ENSMUSG00000069727	Zfp975	81	10	1022090	128486	0.0937364	0.778453	FALSE
																																																										ENSMUSG00000069729	Arid1b	291	40	1022090	128486	0.159563	0.616254	FALSE
																																																										ENSMUSG00000069733	Ube2u	3	1	1022090	128486	NA	NA	NA
																																																										ENSMUSG00000069743	Zfp820	33	1	1022090	128486	NA	NA	NA
																																																										ENSMUSG00000069744	Psmb3	21	5	1022090	128486	1.11739	0.354948	FALSE
																																																										ENSMUSG00000069763	Tmem100	28	1	1022090	128486	NA	NA	NA
																																																										ENSMUSG00000069769	Msi2	530	55	1022090	128486	-0.253561	1	FALSE
																																																										ENSMUSG00000069785	Gm11444	21	10	1022090	128486	1.99175	0.0296381	FALSE
																																																										ENSMUSG00000069792	Wfdc17	0	0	1022090	128486	NA	NA	NA
																																																										ENSMUSG00000069793	Slfn9	29	5	1022090	128486	0.669905	0.532903	FALSE
																																																										ENSMUSG00000069805	Fbp1	28	2	1022090	128486	NA	NA	NA
																																																										ENSMUSG00000069806	Cacng7	118	12	1022090	128486	-0.202612	0.943969	FALSE
																																																										ENSMUSG00000069808	Fam57a	94	10	1022090	128486	-0.118627	0.898414	FALSE
																																																										ENSMUSG00000069814	Ccdc92b	119	12	1022090	128486	-0.214689	0.949066	FALSE
																																																										ENSMUSG00000069816	Olfr23	10	0	1022090	128486	NA	NA	NA
																																																										ENSMUSG00000069818	Olfr390	0	2	1022090	128486	NA	NA	NA
																																																										ENSMUSG00000069823	Olfr1	0	0	1022090	128486	NA	NA	NA
																																																										ENSMUSG00000069825	Gm49340	0	0	1022090	128486	NA	NA	NA
																																																										ENSMUSG00000069830	Nlrp1a	1	1	1022090	128486	NA	NA	NA
																																																										ENSMUSG00000069833	Ahnak	131	10	1022090	128486	-0.593205	1	FALSE
																																																										ENSMUSG00000069835	Sat2	36	4	1022090	128486	0.104333	0.809123	FALSE
																																																										ENSMUSG00000069844	Sco1	21	2	1022090	128486	NA	NA	NA
																																																										ENSMUSG00000069855	Slc47a2	8	0	1022090	128486	NA	NA	NA
																																																										ENSMUSG00000069867	Pabpn1l	0	0	1022090	128486	NA	NA	NA
																																																										ENSMUSG00000069873	4930438A08Rik	7	0	1022090	128486	NA	NA	NA
																																																										ENSMUSG00000069874	Irgm2	7	0	1022090	128486	NA	NA	NA
																																																										ENSMUSG00000069892	9930111J21Rik2	0	0	1022090	128486	NA	NA	NA
																																																										ENSMUSG00000069893	9930111J21Rik1	0	0	1022090	128486	NA	NA	NA
																																																										ENSMUSG00000069895	Atxn1l	38	6	1022090	128486	0.513789	0.583408	FALSE
																																																										ENSMUSG00000069910	Spdl1	26	7	1022090	128486	1.23698	0.239598	FALSE
																																																										ENSMUSG00000069911	Insyn2b	8	0	1022090	128486	NA	NA	NA
																																																										ENSMUSG00000069917	Hba-a2	0	0	1022090	128486	NA	NA	NA
																																																										ENSMUSG00000069919	Hba-a1	0	0	1022090	128486	NA	NA	NA
																																																										ENSMUSG00000069920	B3gnt9	0	2	1022090	128486	NA	NA	NA
																																																										ENSMUSG00000069922	Ces3a	0	0	1022090	128486	NA	NA	NA
																																																										ENSMUSG00000069971	4933402J07Rik	29	1	1022090	128486	NA	NA	NA
																																																										ENSMUSG00000069998	Olfr372	3	1	1022090	128486	NA	NA	NA
																																																										ENSMUSG00000070000	Fcho1	43	12	1022090	128486	1.23291	0.129792	FALSE
																																																										ENSMUSG00000070002	Ell	28	1	1022090	128486	NA	NA	NA
																																																										ENSMUSG00000070003	Ssbp4	62	3	1022090	128486	-0.985503	1	FALSE
																																																										ENSMUSG00000070023	Gm10283	2	3	1022090	128486	3.40689	0.0831335	FALSE
																																																										ENSMUSG00000070031	Sp140	1	0	1022090	128486	NA	NA	NA
																																																										ENSMUSG00000070034	Sp110	6	2	1022090	128486	NA	NA	NA
																																																										ENSMUSG00000070044	Fam149a	3	1	1022090	128486	NA	NA	NA
																																																										ENSMUSG00000070047	Fat1	58	11	1022090	128486	0.694181	0.372038	FALSE
																																																										ENSMUSG00000070056	Mfhas1	9	3	1022090	128486	1.66986	0.30796	FALSE
																																																										ENSMUSG00000070280	Slc22a14	2	0	1022090	128486	NA	NA	NA
																																																										ENSMUSG00000070283	Ndufaf3	14	1	1022090	128486	NA	NA	NA
																																																										ENSMUSG00000070284	Gmppb	2	1	1022090	128486	NA	NA	NA
																																																										ENSMUSG00000070287	Slc35g2	70	15	1022090	128486	0.842149	0.225875	FALSE
																																																										ENSMUSG00000070291	Ddx43	362	33	1022090	128486	-0.424662	1	FALSE
																																																										ENSMUSG00000070298	Trcg1	105	10	1022090	128486	-0.276642	0.964367	FALSE
																																																										ENSMUSG00000070304	Scn2b	16	3	1022090	128486	0.904329	0.522167	FALSE
																																																										ENSMUSG00000070305	Mpzl3	13	1	1022090	128486	NA	NA	NA
																																																										ENSMUSG00000070306	Ccdc153	27	6	1022090	128486	0.991893	0.365413	FALSE
																																																										ENSMUSG00000070311	Olfr894	0	0	1022090	128486	NA	NA	NA
																																																										ENSMUSG00000070313	Pate14	1	1	1022090	128486	NA	NA	NA
																																																										ENSMUSG00000070319	Eif3g	0	0	1022090	128486	NA	NA	NA
																																																										ENSMUSG00000070323	Mmp27	1	0	1022090	128486	NA	NA	NA
																																																										ENSMUSG00000070324	Fbxw22	2	0	1022090	128486	NA	NA	NA
																																																										ENSMUSG00000070327	Rnf213	110	11	1022090	128486	-0.217691	0.949066	FALSE
																																																										ENSMUSG00000070330	Tmem235	6	2	1022090	128486	NA	NA	NA
																																																										ENSMUSG00000070331	Qrich2	11	2	1022090	128486	NA	NA	NA
																																																										ENSMUSG00000070332	Trim80	13	4	1022090	128486	1.50643	0.284949	FALSE
																																																										ENSMUSG00000070336	Fbxo47	137	8	1022090	128486	-0.946872	1	FALSE
																																																										ENSMUSG00000070337	Gpr179	173	22	1022090	128486	0.0724697	0.761004	FALSE
																																																										ENSMUSG00000070345	Hsf5	7	0	1022090	128486	NA	NA	NA
																																																										ENSMUSG00000070348	Ccnd1	174	17	1022090	128486	-0.289462	0.98727	FALSE
																																																										ENSMUSG00000070354	Evi2	0	0	1022090	128486	NA	NA	NA
																																																										ENSMUSG00000070360	Amy2a1	0	0	1022090	128486	NA	NA	NA
																																																										ENSMUSG00000070366	Plpp4	12	3	1022090	128486	1.29135	0.402393	FALSE
																																																										ENSMUSG00000070368	Prok1	8	1	1022090	128486	NA	NA	NA
																																																										ENSMUSG00000070369	Itgad	1	0	1022090	128486	NA	NA	NA
																																																										ENSMUSG00000070371	Prss36	49	5	1022090	128486	-0.0670813	0.872778	FALSE
																																																										ENSMUSG00000070372	Capza1	33	4	1022090	128486	0.226289	0.761004	FALSE
																																																										ENSMUSG00000070374	Olfr59	0	1	1022090	128486	NA	NA	NA
																																																										ENSMUSG00000070375	Olfr406	0	0	1022090	128486	NA	NA	NA
																																																										ENSMUSG00000070377	Olfr43	2	0	1022090	128486	NA	NA	NA
																																																										ENSMUSG00000070378	Olfr403	1	0	1022090	128486	NA	NA	NA
																																																										ENSMUSG00000070379	Olfr402	1	0	1022090	128486	NA	NA	NA
																																																										ENSMUSG00000070380	Olfr401	1	1	1022090	128486	NA	NA	NA
																																																										ENSMUSG00000070382	Olfr391	0	0	1022090	128486	NA	NA	NA
																																																										ENSMUSG00000070383	Olfr389	0	1	1022090	128486	NA	NA	NA
																																																										ENSMUSG00000070385	Ampd1	98	4	1022090	128486	-1.31569	1	FALSE
																																																										ENSMUSG00000070388	Fbxo39	6	1	1022090	128486	NA	NA	NA
																																																										ENSMUSG00000070390	Nlrp1b	9	0	1022090	128486	NA	NA	NA
																																																										ENSMUSG00000070394	Tmem256	31	2	1022090	128486	NA	NA	NA
																																																										ENSMUSG00000070407	Hs3st3b1	69	12	1022090	128486	0.563015	0.439177	FALSE
																																																										ENSMUSG00000070417	Olfr2	0	0	1022090	128486	NA	NA	NA
																																																										ENSMUSG00000070419	Cyp3a57	8	1	1022090	128486	NA	NA	NA
																																																										ENSMUSG00000070420	Zscan25	8	1	1022090	128486	NA	NA	NA
																																																										ENSMUSG00000070421	Olfr658	3	0	1022090	128486	NA	NA	NA
																																																										ENSMUSG00000070423	Olfr558	0	0	1022090	128486	NA	NA	NA
																																																										ENSMUSG00000070424	Art5	18	2	1022090	128486	NA	NA	NA
																																																										ENSMUSG00000070425	Xntrpc	0	0	1022090	128486	NA	NA	NA
																																																										ENSMUSG00000070426	Rnf121	23	1	1022090	128486	NA	NA	NA
																																																										ENSMUSG00000070427	Il18bp	0	0	1022090	128486	NA	NA	NA
																																																										ENSMUSG00000070436	Serpinh1	114	10	1022090	128486	-0.394257	0.99664	FALSE
																																																										ENSMUSG00000070438	Olfr313	4	0	1022090	128486	NA	NA	NA
																																																										ENSMUSG00000070448	Vmn2r89	3	0	1022090	128486	NA	NA	NA
																																																										ENSMUSG00000070458	Vmn2r73	2	0	1022090	128486	NA	NA	NA
																																																										ENSMUSG00000070459	Olfr290	3	1	1022090	128486	NA	NA	NA
																																																										ENSMUSG00000070460	Olfr291	30	2	1022090	128486	NA	NA	NA
																																																										ENSMUSG00000070464	Ccl26	2	2	1022090	128486	NA	NA	NA
																																																										ENSMUSG00000070469	Adamtsl3	4	2	1022090	128486	NA	NA	NA
																																																										ENSMUSG00000070471	Erich6	9	2	1022090	128486	NA	NA	NA
																																																										ENSMUSG00000070476	Fam217b	2	0	1022090	128486	NA	NA	NA
																																																										ENSMUSG00000070493	Chchd2	231	38	1022090	128486	0.419347	0.307809	FALSE
																																																										ENSMUSG00000070495	Ctcfl	11	1	1022090	128486	NA	NA	NA
																																																										ENSMUSG00000070498	Tmem132b	58	12	1022090	128486	0.809675	0.288652	FALSE
																																																										ENSMUSG00000070501	Ifi214	1	0	1022090	128486	NA	NA	NA
																																																										ENSMUSG00000070504	Fcrl6	0	1	1022090	128486	NA	NA	NA
																																																										ENSMUSG00000070509	Rgma	52	16	1022090	128486	1.35148	0.0509051	FALSE
																																																										ENSMUSG00000070524	Fcrlb	2	0	1022090	128486	NA	NA	NA
																																																										ENSMUSG00000070529	Wfdc10	6	0	1022090	128486	NA	NA	NA
																																																										ENSMUSG00000070530	Wfdc16	2	0	1022090	128486	NA	NA	NA
																																																										ENSMUSG00000070531	Wfdc6b	5	0	1022090	128486	NA	NA	NA
																																																										ENSMUSG00000070532	Ccdc190	3	0	1022090	128486	NA	NA	NA
																																																										ENSMUSG00000070533	Wfdc8	0	0	1022090	128486	NA	NA	NA
																																																										ENSMUSG00000070544	Top1	112	18	1022090	128486	0.419617	0.467506	FALSE
																																																										ENSMUSG00000070547	Mrgprb1	0	1	1022090	128486	NA	NA	NA
																																																										ENSMUSG00000070552	Mrgprx1	4	0	1022090	128486	NA	NA	NA
																																																										ENSMUSG00000070564	Ntn5	23	4	1022090	128486	0.728799	0.546752	FALSE
																																																										ENSMUSG00000070565	Rasal2	48	10	1022090	128486	0.836592	0.312847	FALSE
																																																										ENSMUSG00000070568	Slc6a21	11	1	1022090	128486	NA	NA	NA
																																																										ENSMUSG00000070570	Slc17a7	4	0	1022090	128486	NA	NA	NA
																																																										ENSMUSG00000070576	Mn1	45	7	1022090	128486	0.468277	0.583408	FALSE
																																																										ENSMUSG00000070577	Gm572	145	16	1022090	128486	-0.110568	0.902439	FALSE
																																																										ENSMUSG00000070594	Gm4788	2	1	1022090	128486	NA	NA	NA
																																																										ENSMUSG00000070601	Vmn2r84	6	0	1022090	128486	NA	NA	NA
																																																										ENSMUSG00000070604	Vsig10l	0	0	1022090	128486	NA	NA	NA
																																																										ENSMUSG00000070605	Zfp992	3	1	1022090	128486	NA	NA	NA
																																																										ENSMUSG00000070609	Aadacl4	6	1	1022090	128486	NA	NA	NA
																																																										ENSMUSG00000070616	Gm13040	0	0	1022090	128486	NA	NA	NA
																																																										ENSMUSG00000070617	Gm13089	1	1	1022090	128486	NA	NA	NA
																																																										ENSMUSG00000070618	BC080695	0	0	1022090	128486	NA	NA	NA
																																																										ENSMUSG00000070619	Gm13119	12	0	1022090	128486	NA	NA	NA
																																																										ENSMUSG00000070637	Srarp	29	1	1022090	128486	NA	NA	NA
																																																										ENSMUSG00000070639	Lrrc8b	42	5	1022090	128486	0.150487	0.779899	FALSE
																																																										ENSMUSG00000070643	Sox13	353	34	1022090	128486	-0.346575	1	FALSE
																																																										ENSMUSG00000070644	Etnk2	6	1	1022090	128486	NA	NA	NA
																																																										ENSMUSG00000070645	Ren1	236	15	1022090	128486	-0.897077	1	FALSE
																																																										ENSMUSG00000070677	D5Ertd577e	0	0	1022090	128486	NA	NA	NA
																																																										ENSMUSG00000070683	Lactbl1	0	1	1022090	128486	NA	NA	NA
																																																										ENSMUSG00000070686	C87414	4	0	1022090	128486	NA	NA	NA
																																																										ENSMUSG00000070687	Htr1d	18	2	1022090	128486	NA	NA	NA
																																																										ENSMUSG00000070690	Albfm1	0	0	1022090	128486	NA	NA	NA
																																																										ENSMUSG00000070691	Runx3	186	20	1022090	128486	-0.162807	0.942545	FALSE
																																																										ENSMUSG00000070695	Cntnap5a	25	4	1022090	128486	0.613318	0.597431	FALSE
																																																										ENSMUSG00000070699	Sars2	14	3	1022090	128486	1.08496	0.470072	FALSE
																																																										ENSMUSG00000070702	Csn1s1	4	2	1022090	128486	NA	NA	NA
																																																										ENSMUSG00000070704	Ugt2b36	1	1	1022090	128486	NA	NA	NA
																																																										ENSMUSG00000070709	Zfp974	4	0	1022090	128486	NA	NA	NA
																																																										ENSMUSG00000070719	Pla2g4d	0	1	1022090	128486	NA	NA	NA
																																																										ENSMUSG00000070720	Tmem200b	27	11	1022090	128486	1.7696	0.0412958	FALSE
																																																										ENSMUSG00000070730	Rmdn3	11	1	1022090	128486	NA	NA	NA
																																																										ENSMUSG00000070732	Rbm44	12	1	1022090	128486	NA	NA	NA
																																																										ENSMUSG00000070733	Fryl	337	41	1022090	128486	-0.0167482	0.844198	FALSE
																																																										ENSMUSG00000070737	Tmem35b	31	6	1022090	128486	0.799203	0.445642	FALSE
																																																										ENSMUSG00000070738	Dgkd	11	0	1022090	128486	NA	NA	NA
																																																										ENSMUSG00000070777	Ceacam20	297	38	1022090	128486	0.0580834	0.753152	FALSE
																																																										ENSMUSG00000070780	Rbm47	237	30	1022090	128486	0.0512205	0.771429	FALSE
																																																										ENSMUSG00000070796	Psg21	0	0	1022090	128486	NA	NA	NA
																																																										ENSMUSG00000070797	Psg27	0	0	1022090	128486	NA	NA	NA
																																																										ENSMUSG00000070798	Psg25	2	1	1022090	128486	NA	NA	NA
																																																										ENSMUSG00000070799	Psg26	4	2	1022090	128486	NA	NA	NA
																																																										ENSMUSG00000070806	Zmynd12	168	14	1022090	128486	-0.502239	1	FALSE
																																																										ENSMUSG00000070808	Bicra	59	6	1022090	128486	-0.107732	0.890528	FALSE
																																																										ENSMUSG00000070810	Sult2a6	3	2	1022090	128486	NA	NA	NA
																																																										ENSMUSG00000070811	Sult2a2	8	0	1022090	128486	NA	NA	NA
																																																										ENSMUSG00000070814	Zswim9	22	4	1022090	128486	0.790204	0.522167	FALSE
																																																										ENSMUSG00000070815	Vmn1r87	4	0	1022090	128486	NA	NA	NA
																																																										ENSMUSG00000070816	Vmn1r86	1	1	1022090	128486	NA	NA	NA
																																																										ENSMUSG00000070817	Vmn1r85	1	0	1022090	128486	NA	NA	NA
																																																										ENSMUSG00000070820	Olfr1339	1	0	1022090	128486	NA	NA	NA
																																																										ENSMUSG00000070821	Olfr1340	16	1	1022090	128486	NA	NA	NA
																																																										ENSMUSG00000070822	Zscan18	13	3	1022090	128486	1.18447	0.439177	FALSE
																																																										ENSMUSG00000070828	Zscan4f	6	3	1022090	128486	2.18457	0.208659	FALSE
																																																										ENSMUSG00000070837	Aurkc	8	0	1022090	128486	NA	NA	NA
																																																										ENSMUSG00000070841	Vmn2r34	0	0	1022090	128486	NA	NA	NA
																																																										ENSMUSG00000070844	Vmn2r42	0	0	1022090	128486	NA	NA	NA
																																																										ENSMUSG00000070847	Vmn2r30	0	0	1022090	128486	NA	NA	NA
																																																										ENSMUSG00000070852	Olfr1121	0	0	1022090	128486	NA	NA	NA
																																																										ENSMUSG00000070853	Olfr1150-ps1	0	0	1022090	128486	NA	NA	NA
																																																										ENSMUSG00000070855	Olfr1116	0	0	1022090	128486	NA	NA	NA
																																																										ENSMUSG00000070856	Olfr1115	2	0	1022090	128486	NA	NA	NA
																																																										ENSMUSG00000070857	Olfr1113	0	0	1022090	128486	NA	NA	NA
																																																										ENSMUSG00000070858	Gm1673	17	0	1022090	128486	NA	NA	NA
																																																										ENSMUSG00000070866	Zfp804a	2	0	1022090	128486	NA	NA	NA
																																																										ENSMUSG00000070867	Trabd2b	1	0	1022090	128486	NA	NA	NA
																																																										ENSMUSG00000070868	Skint3	4	0	1022090	128486	NA	NA	NA
																																																										ENSMUSG00000070870	Cryge	76	4	1022090	128486	-0.95309	1	FALSE
																																																										ENSMUSG00000070871	Ccnyl1	14	0	1022090	128486	NA	NA	NA
																																																										ENSMUSG00000070873	Lilra5	75	6	1022090	128486	-0.448777	0.99185	FALSE
																																																										ENSMUSG00000070875	Olfr1100	0	0	1022090	128486	NA	NA	NA
																																																										ENSMUSG00000070877	Ldlrad1	3	0	1022090	128486	NA	NA	NA
																																																										ENSMUSG00000070880	Gad1	3	0	1022090	128486	NA	NA	NA
																																																										ENSMUSG00000070883	Ccdc173	26	2	1022090	128486	NA	NA	NA
																																																										ENSMUSG00000070890	Gm12794	2	0	1022090	128486	NA	NA	NA
																																																										ENSMUSG00000070902	Zfp352	10	0	1022090	128486	NA	NA	NA
																																																										ENSMUSG00000070933	Speer4d	3	0	1022090	128486	NA	NA	NA
																																																										ENSMUSG00000070939	Tgfbrap1	30	4	1022090	128486	0.359562	0.705141	FALSE
																																																										ENSMUSG00000070942	Il1rl2	32	3	1022090	128486	-0.0525787	0.872778	FALSE
																																																										ENSMUSG00000070953	Rabepk	17	2	1022090	128486	NA	NA	NA
																																																										ENSMUSG00000070972	Dnajc25	13	0	1022090	128486	NA	NA	NA
																																																										ENSMUSG00000070983	Olfr270	18	1	1022090	128486	NA	NA	NA
																																																										ENSMUSG00000070985	Acnat1	3	0	1022090	128486	NA	NA	NA
																																																										ENSMUSG00000071000	Olfr155	43	19	1022090	128486	1.85447	0.00152204	FALSE
																																																										ENSMUSG00000071005	Ccl19	0	0	1022090	128486	NA	NA	NA
																																																										ENSMUSG00000071014	Ndufb6	19	2	1022090	128486	NA	NA	NA
																																																										ENSMUSG00000071015	Gm136	2	0	1022090	128486	NA	NA	NA
																																																										ENSMUSG00000071019	Sdr16c6	2	2	1022090	128486	NA	NA	NA
																																																										ENSMUSG00000071036	Gm10309	35	7	1022090	128486	0.82193	0.402393	FALSE
																																																										ENSMUSG00000071037	Camkmt	38	3	1022090	128486	-0.293544	0.942545	FALSE
																																																										ENSMUSG00000071042	Rasgrp3	31	3	1022090	128486	-0.00818078	0.860733	FALSE
																																																										ENSMUSG00000071047	Ces1a	5	1	1022090	128486	NA	NA	NA
																																																										ENSMUSG00000071054	Safb	50	13	1022090	128486	1.12683	0.148746	FALSE
																																																										ENSMUSG00000071064	Zfp827	101	28	1022090	128486	1.17749	0.0155723	FALSE
																																																										ENSMUSG00000071065	Olfr806	0	0	1022090	128486	NA	NA	NA
																																																										ENSMUSG00000071068	Treml2	7	2	1022090	128486	NA	NA	NA
																																																										ENSMUSG00000071072	Ptges3	35	9	1022090	128486	1.14388	0.217391	FALSE
																																																										ENSMUSG00000071073	Lrrc73	2	0	1022090	128486	NA	NA	NA
																																																										ENSMUSG00000071074	Yipf3	5	0	1022090	128486	NA	NA	NA
																																																										ENSMUSG00000071078	Nr2c2ap	42	11	1022090	128486	1.15059	0.177228	FALSE
																																																										ENSMUSG00000071089	Trim75	1	0	1022090	128486	NA	NA	NA
																																																										ENSMUSG00000071103	1700029J07Rik	0	0	1022090	128486	NA	NA	NA
																																																										ENSMUSG00000071104	Ccdc110	1	0	1022090	128486	NA	NA	NA
																																																										ENSMUSG00000071112	Spx	0	0	1022090	128486	NA	NA	NA
																																																										ENSMUSG00000071113	Mboat4	271	24	1022090	128486	-0.451886	1	FALSE
																																																										ENSMUSG00000071138	Tex24	2	0	1022090	128486	NA	NA	NA
																																																										ENSMUSG00000071158	Klrh1	4	1	1022090	128486	NA	NA	NA
																																																										ENSMUSG00000071165	Gm6040	1	1	1022090	128486	NA	NA	NA
																																																										ENSMUSG00000071169	Defb46	8	1	1022090	128486	NA	NA	NA
																																																										ENSMUSG00000071172	Srsf3	209	26	1022090	128486	0.0324727	0.79344	FALSE
																																																										ENSMUSG00000071176	Arhgef10	9	3	1022090	128486	1.66986	0.30796	FALSE
																																																										ENSMUSG00000071177	Serpina1d	0	0	1022090	128486	NA	NA	NA
																																																										ENSMUSG00000071178	Serpina1b	0	0	1022090	128486	NA	NA	NA
																																																										ENSMUSG00000071179	Serpina16	0	0	1022090	128486	NA	NA	NA
																																																										ENSMUSG00000071180	Smim15	84	8	1022090	128486	-0.24771	0.949066	FALSE
																																																										ENSMUSG00000071185	Olfr1357	1	1	1022090	128486	NA	NA	NA
																																																										ENSMUSG00000071192	Wfikkn1	6	0	1022090	128486	NA	NA	NA
																																																										ENSMUSG00000071195	Gm10318	0	0	1022090	128486	NA	NA	NA
																																																										ENSMUSG00000071202	Ccdc78	5	0	1022090	128486	NA	NA	NA
																																																										ENSMUSG00000071203	Naip5	2	0	1022090	128486	NA	NA	NA
																																																										ENSMUSG00000071226	Cecr2	125	17	1022090	128486	0.184468	0.679573	FALSE
																																																										ENSMUSG00000071229	Timm8a2	13	0	1022090	128486	NA	NA	NA
																																																										ENSMUSG00000071230	Npw	19	7	1022090	128486	1.66989	0.136401	FALSE
																																																										ENSMUSG00000071234	Syndig1l	3	1	1022090	128486	NA	NA	NA
																																																										ENSMUSG00000071235	Vrtn	19	4	1022090	128486	0.991882	0.445642	FALSE
																																																										ENSMUSG00000071252	2210408I21Rik	19	0	1022090	128486	NA	NA	NA
																																																										ENSMUSG00000071253	Slc25a16	494	94	1022090	128486	0.61075	0.0135514	FALSE
																																																										ENSMUSG00000071256	Zfp213	23	3	1022090	128486	0.406864	0.708386	FALSE
																																																										ENSMUSG00000071262	Zfp957	56	5	1022090	128486	-0.256168	0.942545	FALSE
																																																										ENSMUSG00000071266	Zfp946	9	0	1022090	128486	NA	NA	NA
																																																										ENSMUSG00000071267	Zfp942	30	3	1022090	128486	0.0376302	0.846312	FALSE
																																																										ENSMUSG00000071281	Zfp65	51	1	1022090	128486	NA	NA	NA
																																																										ENSMUSG00000071291	Zfp58	5	2	1022090	128486	NA	NA	NA
																																																										ENSMUSG00000071302	2610044O15Rik8	3	0	1022090	128486	NA	NA	NA
																																																										ENSMUSG00000071317	Bves	2	0	1022090	128486	NA	NA	NA
																																																										ENSMUSG00000071322	Tcp10a	13	2	1022090	128486	NA	NA	NA
																																																										ENSMUSG00000071324	Armc2	169	11	1022090	128486	-0.832713	1	FALSE
																																																										ENSMUSG00000071337	Tia1	9	0	1022090	128486	NA	NA	NA
																																																										ENSMUSG00000071340	Trappc3l	21	3	1022090	128486	0.532394	0.663879	FALSE
																																																										ENSMUSG00000071341	Egr4	30	2	1022090	128486	NA	NA	NA
																																																										ENSMUSG00000071342	Lsmem1	0	0	1022090	128486	NA	NA	NA
																																																										ENSMUSG00000071347	C1qtnf9	45	1	1022090	128486	NA	NA	NA
																																																										ENSMUSG00000071350	Setdb2	40	3	1022090	128486	-0.365716	0.957727	FALSE
																																																										ENSMUSG00000071356	Reg3b	1	3	1022090	128486	3.99186	0.0552925	FALSE
																																																										ENSMUSG00000071359	Tbpl1	2	1	1022090	128486	NA	NA	NA
																																																										ENSMUSG00000071361	Mcpt9	1	0	1022090	128486	NA	NA	NA
																																																										ENSMUSG00000071369	Map3k5	76	10	1022090	128486	0.184459	0.721483	FALSE
																																																										ENSMUSG00000071379	Hpcal1	52	9	1022090	128486	0.585856	0.477331	FALSE
																																																										ENSMUSG00000071392	Ect2l	18	0	1022090	128486	NA	NA	NA
																																																										ENSMUSG00000071398	2410004P03Rik	56	5	1022090	128486	-0.256168	0.942545	FALSE
																																																										ENSMUSG00000071415	Rpl23	196	17	1022090	128486	-0.460382	1	FALSE
																																																										ENSMUSG00000071424	Grid2	53	10	1022090	128486	0.696401	0.398275	FALSE
																																																										ENSMUSG00000071428	Vmn1r27	8	1	1022090	128486	NA	NA	NA
																																																										ENSMUSG00000071451	Psmg4	363	41	1022090	128486	-0.123713	0.943249	FALSE
																																																										ENSMUSG00000071452	Serpinb9h	0	0	1022090	128486	NA	NA	NA
																																																										ENSMUSG00000071454	Dtnb	266	33	1022090	128486	0.0185928	0.801878	FALSE
																																																										ENSMUSG00000071470	Ccnb1ip1	16	1	1022090	128486	NA	NA	NA
																																																										ENSMUSG00000071477	Zfp777	104	8	1022090	128486	-0.552547	1	FALSE
																																																										ENSMUSG00000071481	Olfr437	0	0	1022090	128486	NA	NA	NA
																																																										ENSMUSG00000071489	Ptgdr	5	0	1022090	128486	NA	NA	NA
																																																										ENSMUSG00000071491	Vmn1r209	11	1	1022090	128486	NA	NA	NA
																																																										ENSMUSG00000071493	Vmn1r208	4	0	1022090	128486	NA	NA	NA
																																																										ENSMUSG00000071494	Olfr455	2	0	1022090	128486	NA	NA	NA
																																																										ENSMUSG00000071506	Tmem139	3	0	1022090	128486	NA	NA	NA
																																																										ENSMUSG00000071510	Olfr172	0	0	1022090	128486	NA	NA	NA
																																																										ENSMUSG00000071517	Gm10334	21	1	1022090	128486	NA	NA	NA
																																																										ENSMUSG00000071519	Prss3	0	0	1022090	128486	NA	NA	NA
																																																										ENSMUSG00000071521	Try10	1	0	1022090	128486	NA	NA	NA
																																																										ENSMUSG00000071522	Olfr263	1	0	1022090	128486	NA	NA	NA
																																																										ENSMUSG00000071528	Atp5md	7	1	1022090	128486	NA	NA	NA
																																																										ENSMUSG00000071531	Gprin2	2	0	1022090	128486	NA	NA	NA
																																																										ENSMUSG00000071533	Pcnp	7	0	1022090	128486	NA	NA	NA
																																																										ENSMUSG00000071537	Klrg2	3	1	1022090	128486	NA	NA	NA
																																																										ENSMUSG00000071540	3425401B19Rik	10	2	1022090	128486	NA	NA	NA
																																																										ENSMUSG00000071547	Nt5dc2	30	4	1022090	128486	0.359562	0.705141	FALSE
																																																										ENSMUSG00000071550	Cfap44	26	3	1022090	128486	0.236938	0.773377	FALSE
																																																										ENSMUSG00000071551	Akr1c19	21	6	1022090	128486	1.33982	0.239598	FALSE
																																																										ENSMUSG00000071552	Tigit	114	9	1022090	128486	-0.531792	1	FALSE
																																																										ENSMUSG00000071553	Cpa2	93	9	1022090	128486	-0.240904	0.950097	FALSE
																																																										ENSMUSG00000071561	Cstdc5	2	0	1022090	128486	NA	NA	NA
																																																										ENSMUSG00000071562	Stfa1	1	0	1022090	128486	NA	NA	NA
																																																										ENSMUSG00000071573	Rnls	30	6	1022090	128486	0.84501	0.4238	FALSE
																																																										ENSMUSG00000071604	Fam189a2	37	4	1022090	128486	0.0658388	0.827414	FALSE
																																																										ENSMUSG00000071613	Gm10340	5	0	1022090	128486	NA	NA	NA
																																																										ENSMUSG00000071629	Olfr1477	0	0	1022090	128486	NA	NA	NA
																																																										ENSMUSG00000071632	2510002D24Rik	4	0	1022090	128486	NA	NA	NA
																																																										ENSMUSG00000071633	Gm4952	0	1	1022090	128486	NA	NA	NA
																																																										ENSMUSG00000071644	Eef1g	24	3	1022090	128486	0.347971	0.731721	FALSE
																																																										ENSMUSG00000071645	Tut1	2	0	1022090	128486	NA	NA	NA
																																																										ENSMUSG00000071646	Mta2	15	0	1022090	128486	NA	NA	NA
																																																										ENSMUSG00000071647	Eml3	5	0	1022090	128486	NA	NA	NA
																																																										ENSMUSG00000071648	Rom1	234	19	1022090	128486	-0.562876	1	FALSE
																																																										ENSMUSG00000071649	B3gat3	9	1	1022090	128486	NA	NA	NA
																																																										ENSMUSG00000071650	Ganab	12	0	1022090	128486	NA	NA	NA
																																																										ENSMUSG00000071654	Uqcc3	63	10	1022090	128486	0.451279	0.539286	FALSE
																																																										ENSMUSG00000071655	Ubxn1	22	3	1022090	128486	0.468264	0.685306	FALSE
																																																										ENSMUSG00000071656	Lrrn4cl	11	1	1022090	128486	NA	NA	NA
																																																										ENSMUSG00000071657	Bscl2	36	7	1022090	128486	0.782398	0.423059	FALSE
																																																										ENSMUSG00000071658	Gng3	34	4	1022090	128486	0.184451	0.778081	FALSE
																																																										ENSMUSG00000071659	Hnrnpul2	13	3	1022090	128486	1.18447	0.439177	FALSE
																																																										ENSMUSG00000071660	Ttc9c	31	5	1022090	128486	0.576796	0.582215	FALSE
																																																										ENSMUSG00000071661	Zbtb3	16	2	1022090	128486	NA	NA	NA
																																																										ENSMUSG00000071662	Polr2g	12	1	1022090	128486	NA	NA	NA
																																																										ENSMUSG00000071665	Foxr2	51	5	1022090	128486	-0.123676	0.895529	FALSE
																																																										ENSMUSG00000071669	Snx29	62	10	1022090	128486	0.474	0.522167	FALSE
																																																										ENSMUSG00000071679	Rtl4	30	5	1022090	128486	0.6226	0.552385	FALSE
																																																										ENSMUSG00000071686	Tex13a	2	3	1022090	128486	3.40689	0.0831335	FALSE
																																																										ENSMUSG00000071691	Gm960	54	5	1022090	128486	-0.20462	0.922545	FALSE
																																																										ENSMUSG00000071708	Sms	30	3	1022090	128486	0.0376302	0.846312	FALSE
																																																										ENSMUSG00000071711	Mpst	50	4	1022090	128486	-0.358662	0.96167	FALSE
																																																										ENSMUSG00000071713	Csf2rb	2	1	1022090	128486	NA	NA	NA
																																																										ENSMUSG00000071714	Csf2rb2	9	1	1022090	128486	NA	NA	NA
																																																										ENSMUSG00000071715	Ncf4	16	3	1022090	128486	0.904329	0.522167	FALSE
																																																										ENSMUSG00000071716	Apol7e	2	0	1022090	128486	NA	NA	NA
																																																										ENSMUSG00000071719	Tmem28	13	2	1022090	128486	NA	NA	NA
																																																										ENSMUSG00000071724	Smpd5	7	2	1022090	128486	NA	NA	NA
																																																										ENSMUSG00000071726	Gm5941	4	0	1022090	128486	NA	NA	NA
																																																										ENSMUSG00000071738	Cldn34b3	13	2	1022090	128486	NA	NA	NA
																																																										ENSMUSG00000071745	DXBay18	0	0	1022090	128486	NA	NA	NA
																																																										ENSMUSG00000071757	Zhx2	18	1	1022090	128486	NA	NA	NA
																																																										ENSMUSG00000071764	Olfr1320	3	0	1022090	128486	NA	NA	NA
																																																										ENSMUSG00000071766	Rhox12	41	2	1022090	128486	NA	NA	NA
																																																										ENSMUSG00000071767	Rhox7a	2	1	1022090	128486	NA	NA	NA
																																																										ENSMUSG00000071769	Rhox3h	0	0	1022090	128486	NA	NA	NA
																																																										ENSMUSG00000071770	Rhox4e	0	0	1022090	128486	NA	NA	NA
																																																										ENSMUSG00000071771	Rhox4b	0	0	1022090	128486	NA	NA	NA
																																																										ENSMUSG00000071772	Rhox3a	0	0	1022090	128486	NA	NA	NA
																																																										ENSMUSG00000071773	Rhox1	8	0	1022090	128486	NA	NA	NA
																																																										ENSMUSG00000071788	Gm14525	3	0	1022090	128486	NA	NA	NA
																																																										ENSMUSG00000071816	Ssxb5	1	0	1022090	128486	NA	NA	NA
																																																										ENSMUSG00000071847	Apcdd1	297	26	1022090	128486	-0.472578	1	FALSE
																																																										ENSMUSG00000071855	Ccdc112	70	5	1022090	128486	-0.572997	1	FALSE
																																																										ENSMUSG00000071856	Mcc	56	7	1022090	128486	0.158906	0.760752	FALSE
																																																										ENSMUSG00000071858	Gm94	11	1	1022090	128486	NA	NA	NA
																																																										ENSMUSG00000071862	Lrrtm2	3	0	1022090	128486	NA	NA	NA
																																																										ENSMUSG00000071866	Ppia	76	12	1022090	128486	0.425505	0.522965	FALSE
																																																										ENSMUSG00000071890	Mroh9	2	5	1022090	128486	3.99188	0.0096371	FALSE
																																																										ENSMUSG00000071893	Vmn1r4	8	2	1022090	128486	NA	NA	NA
																																																										ENSMUSG00000071909	Nutm2	30	5	1022090	128486	0.6226	0.552385	FALSE
																																																										ENSMUSG00000071937	Adam25	6	1	1022090	128486	NA	NA	NA
																																																										ENSMUSG00000071984	Fndc1	45	9	1022090	128486	0.790228	0.365755	FALSE
																																																										ENSMUSG00000072049	Vmn2r121	3	0	1022090	128486	NA	NA	NA
																																																										ENSMUSG00000072066	6720489N17Rik	6	0	1022090	128486	NA	NA	NA
																																																										ENSMUSG00000072082	Ccnf	18	1	1022090	128486	NA	NA	NA
																																																										ENSMUSG00000072100	Cldn34b1	0	0	1022090	128486	NA	NA	NA
																																																										ENSMUSG00000072115	Ang	72	4	1022090	128486	-0.876122	1	FALSE
																																																										ENSMUSG00000072145	BC061237	1	0	1022090	128486	NA	NA	NA
																																																										ENSMUSG00000072188	Gm10354	0	0	1022090	128486	NA	NA	NA
																																																										ENSMUSG00000072214	Septin5	73	14	1022090	128486	0.689311	0.318656	FALSE
																																																										ENSMUSG00000072235	Tuba1a	0	0	1022090	128486	NA	NA	NA
																																																										ENSMUSG00000072244	Trim6	35	6	1022090	128486	0.629268	0.522167	FALSE
																																																										ENSMUSG00000072258	Taf1a	69	9	1022090	128486	0.184457	0.729252	FALSE
																																																										ENSMUSG00000072259	Gm5592	1	1	1022090	128486	NA	NA	NA
																																																										ENSMUSG00000072294	Klf12	64	13	1022090	128486	0.776867	0.287568	FALSE
																																																										ENSMUSG00000072295	C2cd6	4	0	1022090	128486	NA	NA	NA
																																																										ENSMUSG00000072419	Dppa2	77	16	1022090	128486	0.793956	0.238689	FALSE
																																																										ENSMUSG00000072473	1700024G13Rik	9	3	1022090	128486	1.66986	0.30796	FALSE
																																																										ENSMUSG00000072479	Xlr5b	0	0	1022090	128486	NA	NA	NA
																																																										ENSMUSG00000072487	Mroh5	30	3	1022090	128486	0.0376302	0.846312	FALSE
																																																										ENSMUSG00000072494	Ppp1r3e	33	2	1022090	128486	NA	NA	NA
																																																										ENSMUSG00000072501	Phf20l1	12	0	1022090	128486	NA	NA	NA
																																																										ENSMUSG00000072511	Hhla1	52	6	1022090	128486	0.0712763	0.809123	FALSE
																																																										ENSMUSG00000072553	Gm525	179	10	1022090	128486	-1.04073	1	FALSE
																																																										ENSMUSG00000072568	Lratd2	2	0	1022090	128486	NA	NA	NA
																																																										ENSMUSG00000072571	Tmem253	58	3	1022090	128486	-0.89086	1	FALSE
																																																										ENSMUSG00000072572	Slc39a2	0	0	1022090	128486	NA	NA	NA
																																																										ENSMUSG00000072575	Eddm3b	0	0	1022090	128486	NA	NA	NA
																																																										ENSMUSG00000072582	Ptrh2	121	3	1022090	128486	-1.93904	1	FALSE
																																																										ENSMUSG00000072584	Gm7489	3	1	1022090	128486	NA	NA	NA
																																																										ENSMUSG00000072595	4930503E14Rik	12	4	1022090	128486	1.61332	0.261396	FALSE
																																																										ENSMUSG00000072596	Ear2	13	0	1022090	128486	NA	NA	NA
																																																										ENSMUSG00000072601	Ear1	5	0	1022090	128486	NA	NA	NA
																																																										ENSMUSG00000072605	Gm10376	3	0	1022090	128486	NA	NA	NA
																																																										ENSMUSG00000072620	Slfn2	90	12	1022090	128486	0.184461	0.707885	FALSE
																																																										ENSMUSG00000072623	Zfp9	2	1	1022090	128486	NA	NA	NA
																																																										ENSMUSG00000072624	Gm5460	2	0	1022090	128486	NA	NA	NA
																																																										ENSMUSG00000072625	Gdf2	1	0	1022090	128486	NA	NA	NA
																																																										ENSMUSG00000072640	Lyrm9	79	16	1022090	128486	0.757426	0.254748	FALSE
																																																										ENSMUSG00000072647	Adam1a	28	4	1022090	128486	0.455776	0.663879	FALSE
																																																										ENSMUSG00000072662	Mansc4	31	5	1022090	128486	0.576796	0.582215	FALSE
																																																										ENSMUSG00000072663	Spef2	94	11	1022090	128486	0.00692728	0.832567	FALSE
																																																										ENSMUSG00000072664	Ugt3a1	39	2	1022090	128486	NA	NA	NA
																																																										ENSMUSG00000072672	Duxbl3	0	0	1022090	128486	NA	NA	NA
																																																										ENSMUSG00000072674	Plac9b	0	0	1022090	128486	NA	NA	NA
																																																										ENSMUSG00000072675	Duxbl2	0	0	1022090	128486	NA	NA	NA
																																																										ENSMUSG00000072676	Tmem254a	4	1	1022090	128486	NA	NA	NA
																																																										ENSMUSG00000072680	Tmem254c	0	0	1022090	128486	NA	NA	NA
																																																										ENSMUSG00000072694	1500011B03Rik	85	15	1022090	128486	0.565605	0.389574	FALSE
																																																										ENSMUSG00000072704	Smim10l1	7	0	1022090	128486	NA	NA	NA
																																																										ENSMUSG00000072707	Olfr31	9	3	1022090	128486	1.66986	0.30796	FALSE
																																																										ENSMUSG00000072708	Olfr381	1	1	1022090	128486	NA	NA	NA
																																																										ENSMUSG00000072709	Olfr380	0	0	1022090	128486	NA	NA	NA
																																																										ENSMUSG00000072718	Klra10	0	0	1022090	128486	NA	NA	NA
																																																										ENSMUSG00000072720	Myo18b	83	5	1022090	128486	-0.815585	1	FALSE
																																																										ENSMUSG00000072726	Gm5797	0	0	1022090	128486	NA	NA	NA
																																																										ENSMUSG00000072738	Gm16440	0	0	1022090	128486	NA	NA	NA
																																																										ENSMUSG00000072739	Gm10408	0	0	1022090	128486	NA	NA	NA
																																																										ENSMUSG00000072754	Lrcol1	20	1	1022090	128486	NA	NA	NA
																																																										ENSMUSG00000072762	4930522L14Rik	129	9	1022090	128486	-0.70869	1	FALSE
																																																										ENSMUSG00000072763	5430403G16Rik	15	0	1022090	128486	NA	NA	NA
																																																										ENSMUSG00000072770	Acrbp	10	0	1022090	128486	NA	NA	NA
																																																										ENSMUSG00000072772	Grcc10	7	0	1022090	128486	NA	NA	NA
																																																										ENSMUSG00000072774	Zfp951	20	1	1022090	128486	NA	NA	NA
																																																										ENSMUSG00000072778	Vmn2r27	9	3	1022090	128486	1.66986	0.30796	FALSE
																																																										ENSMUSG00000072780	Vmn2r24	3	1	1022090	128486	NA	NA	NA
																																																										ENSMUSG00000072791	Abcb5	22	1	1022090	128486	NA	NA	NA
																																																										ENSMUSG00000072813	E330014E10Rik	0	0	1022090	128486	NA	NA	NA
																																																										ENSMUSG00000072814	Gm7982	1	0	1022090	128486	NA	NA	NA
																																																										ENSMUSG00000072821	Gm6351	0	0	1022090	128486	NA	NA	NA
																																																										ENSMUSG00000072822	BC061212	0	0	1022090	128486	NA	NA	NA
																																																										ENSMUSG00000072825	Cep170b	16	1	1022090	128486	NA	NA	NA
																																																										ENSMUSG00000072845	Tmprss11a	0	1	1022090	128486	NA	NA	NA
																																																										ENSMUSG00000072849	Serpina1e	0	0	1022090	128486	NA	NA	NA
																																																										ENSMUSG00000072872	Rybp	522	65	1022090	128486	0.0055495	0.809123	FALSE
																																																										ENSMUSG00000072888	Samt2	9	2	1022090	128486	NA	NA	NA
																																																										ENSMUSG00000072889	Nfxl1	7	1	1022090	128486	NA	NA	NA
																																																										ENSMUSG00000072905	Gm2016	5	0	1022090	128486	NA	NA	NA
																																																										ENSMUSG00000072915	Gm12258	2	0	1022090	128486	NA	NA	NA
																																																										ENSMUSG00000072919	Noxred1	18	4	1022090	128486	1.06586	0.421866	FALSE
																																																										ENSMUSG00000072923	Gm10439	0	0	1022090	128486	NA	NA	NA
																																																										ENSMUSG00000072930	Gm15107	0	0	1022090	128486	NA	NA	NA
																																																										ENSMUSG00000072931	Gm15080	1	0	1022090	128486	NA	NA	NA
																																																										ENSMUSG00000072934	Trpc5os	4	0	1022090	128486	NA	NA	NA
																																																										ENSMUSG00000072941	Sod3	17	1	1022090	128486	NA	NA	NA
																																																										ENSMUSG00000072944	Nup62cl	50	4	1022090	128486	-0.358662	0.96167	FALSE
																																																										ENSMUSG00000072945	Ripply1	76	8	1022090	128486	-0.105059	0.890528	FALSE
																																																										ENSMUSG00000072946	Ptgr2	158	18	1022090	128486	-0.0731517	0.883475	FALSE
																																																										ENSMUSG00000072949	Acot1	14	1	1022090	128486	NA	NA	NA
																																																										ENSMUSG00000072955	Tmsb15l	2	0	1022090	128486	NA	NA	NA
																																																										ENSMUSG00000072964	Bhlhb9	65	13	1022090	128486	0.754838	0.306622	FALSE
																																																										ENSMUSG00000072966	Gprasp2	33	2	1022090	128486	NA	NA	NA
																																																										ENSMUSG00000072969	Armcx5	0	0	1022090	128486	NA	NA	NA
																																																										ENSMUSG00000072980	Oip5	3	0	1022090	128486	NA	NA	NA
																																																										ENSMUSG00000072983	4933414I15Rik	0	0	1022090	128486	NA	NA	NA
																																																										ENSMUSG00000072995	Cpxcr1	1	0	1022090	128486	NA	NA	NA
																																																										ENSMUSG00000073001	Cylc1	4	0	1022090	128486	NA	NA	NA
																																																										ENSMUSG00000073002	Vamp5	13	0	1022090	128486	NA	NA	NA
																																																										ENSMUSG00000073006	Gm732	1	1	1022090	128486	NA	NA	NA
																																																										ENSMUSG00000073007	Tent5d	13	1	1022090	128486	NA	NA	NA
																																																										ENSMUSG00000073008	Gpr174	5	0	1022090	128486	NA	NA	NA
																																																										ENSMUSG00000073010	Gm5127	5	1	1022090	128486	NA	NA	NA
																																																										ENSMUSG00000073012	Fnd3c2	3	1	1022090	128486	NA	NA	NA
																																																										ENSMUSG00000073016	Uprt	80	4	1022090	128486	-1.02616	1	FALSE
																																																										ENSMUSG00000073027	Dmrtc1b	15	5	1022090	128486	1.57681	0.223448	FALSE
																																																										ENSMUSG00000073063	Hbq1b	0	0	1022090	128486	NA	NA	NA
																																																										ENSMUSG00000073069	Mageb2	3	0	1022090	128486	NA	NA	NA
																																																										ENSMUSG00000073077	Cfap47	63	8	1022090	128486	0.161724	0.750961	FALSE
																																																										ENSMUSG00000073079	Srp54a	40	6	1022090	128486	0.441638	0.620642	FALSE
																																																										ENSMUSG00000073085	Cldn34b4	2	1	1022090	128486	NA	NA	NA
																																																										ENSMUSG00000073094	Smim9	12	4	1022090	128486	1.61332	0.261396	FALSE
																																																										ENSMUSG00000073096	Lrrc61	7	2	1022090	128486	NA	NA	NA
																																																										ENSMUSG00000073102	Drc1	3	0	1022090	128486	NA	NA	NA
																																																										ENSMUSG00000073110	Olfr444	0	0	1022090	128486	NA	NA	NA
																																																										ENSMUSG00000073111	Olfr446	0	0	1022090	128486	NA	NA	NA
																																																										ENSMUSG00000073116	Gm10471	1	0	1022090	128486	NA	NA	NA
																																																										ENSMUSG00000073117	Gm7347	0	0	1022090	128486	NA	NA	NA
																																																										ENSMUSG00000073119	Speer4a	0	0	1022090	128486	NA	NA	NA
																																																										ENSMUSG00000073125	Xlr3b	2	0	1022090	128486	NA	NA	NA
																																																										ENSMUSG00000073130	Gm1141	0	0	1022090	128486	NA	NA	NA
																																																										ENSMUSG00000073131	Vma21	14	1	1022090	128486	NA	NA	NA
																																																										ENSMUSG00000073139	Tmem185a	28	5	1022090	128486	0.718819	0.515033	FALSE
																																																										ENSMUSG00000073155	1810058I24Rik	15	0	1022090	128486	NA	NA	NA
																																																										ENSMUSG00000073158	9030624G23Rik	1	0	1022090	128486	NA	NA	NA
																																																										ENSMUSG00000073176	Zfp449	16	1	1022090	128486	NA	NA	NA
																																																										ENSMUSG00000073177	Gm773	15	6	1022090	128486	1.79923	0.141471	FALSE
																																																										ENSMUSG00000073197	5730507C01Rik	0	0	1022090	128486	NA	NA	NA
																																																										ENSMUSG00000073207	Ccdc160	234	35	1022090	128486	0.285299	0.470072	FALSE
																																																										ENSMUSG00000073208	Speer4c	35	8	1022090	128486	0.991904	0.303462	FALSE
																																																										ENSMUSG00000073234	Gm8773	50	8	1022090	128486	0.489342	0.552385	FALSE
																																																										ENSMUSG00000073243	Gm9	2	0	1022090	128486	NA	NA	NA
																																																										ENSMUSG00000073245	Gm14819	1	0	1022090	128486	NA	NA	NA
																																																										ENSMUSG00000073247	Gm10486	0	0	1022090	128486	NA	NA	NA
																																																										ENSMUSG00000073255	Gm14632	1	0	1022090	128486	NA	NA	NA
																																																										ENSMUSG00000073257	Gm10488	0	0	1022090	128486	NA	NA	NA
																																																										ENSMUSG00000073267	Gm1993	3	0	1022090	128486	NA	NA	NA
																																																										ENSMUSG00000073290	Gm10490	0	0	1022090	128486	NA	NA	NA
																																																										ENSMUSG00000073291	Gm10491	23	2	1022090	128486	NA	NA	NA
																																																										ENSMUSG00000073293	Nudt10	2	0	1022090	128486	NA	NA	NA
																																																										ENSMUSG00000073294	AU022751	16	1	1022090	128486	NA	NA	NA
																																																										ENSMUSG00000073295	Nudt11	18	2	1022090	128486	NA	NA	NA
																																																										ENSMUSG00000073380	Arrdc5	77	9	1022090	128486	0.028351	0.82582	FALSE
																																																										ENSMUSG00000073386	9830107B12Rik	0	0	1022090	128486	NA	NA	NA
																																																										ENSMUSG00000073396	Esp1	3	0	1022090	128486	NA	NA	NA
																																																										ENSMUSG00000073399	Trim40	68	5	1022090	128486	-0.531772	1	FALSE
																																																										ENSMUSG00000073400	Trim10	0	0	1022090	128486	NA	NA	NA
																																																										ENSMUSG00000073402	Gm8909	16	0	1022090	128486	NA	NA	NA
																																																										ENSMUSG00000073406	H2-Bl	14	3	1022090	128486	1.08496	0.470072	FALSE
																																																										ENSMUSG00000073407	Gm6034	20	3	1022090	128486	0.599508	0.637711	FALSE
																																																										ENSMUSG00000073408	Mucl3	4	0	1022090	128486	NA	NA	NA
																																																										ENSMUSG00000073409	H2-Q6	0	0	1022090	128486	NA	NA	NA
																																																										ENSMUSG00000073411	H2-D1	1	0	1022090	128486	NA	NA	NA
																																																										ENSMUSG00000073412	Lst1	31	5	1022090	128486	0.576796	0.582215	FALSE
																																																										ENSMUSG00000073413	Ly6g6d	70	4	1022090	128486	-0.836042	1	FALSE
																																																										ENSMUSG00000073414	Mpig6b	12	1	1022090	128486	NA	NA	NA
																																																										ENSMUSG00000073418	C4b	3	1	1022090	128486	NA	NA	NA
																																																										ENSMUSG00000073421	H2-Ab1	1	0	1022090	128486	NA	NA	NA
																																																										ENSMUSG00000073422	H2-Ke6	2	1	1022090	128486	NA	NA	NA
																																																										ENSMUSG00000073423	Zfp414	2	1	1022090	128486	NA	NA	NA
																																																										ENSMUSG00000073424	Cyp4f15	1	0	1022090	128486	NA	NA	NA
																																																										ENSMUSG00000073427	Gm4924	20	4	1022090	128486	0.921385	0.470072	FALSE
																																																										ENSMUSG00000073433	Arhgdig	12	3	1022090	128486	1.29135	0.402393	FALSE
																																																										ENSMUSG00000073434	Wdr90	8	0	1022090	128486	NA	NA	NA
																																																										ENSMUSG00000073435	Nme3	4	0	1022090	128486	NA	NA	NA
																																																										ENSMUSG00000073436	Eme2	2	3	1022090	128486	3.40689	0.0831335	FALSE
																																																										ENSMUSG00000073457	Smok2b	0	0	1022090	128486	NA	NA	NA
																																																										ENSMUSG00000073458	Smok2a	28	1	1022090	128486	NA	NA	NA
																																																										ENSMUSG00000073460	Pnldc1	9	0	1022090	128486	NA	NA	NA
																																																										ENSMUSG00000073468	Sft2d1	3	0	1022090	128486	NA	NA	NA
																																																										ENSMUSG00000073471	Rsph3a	1	0	1022090	128486	NA	NA	NA
																																																										ENSMUSG00000073481	Mtarc2	53	4	1022090	128486	-0.441153	0.977565	FALSE
																																																										ENSMUSG00000073489	Ifi204	5	0	1022090	128486	NA	NA	NA
																																																										ENSMUSG00000073490	Ifi207	2	0	1022090	128486	NA	NA	NA
																																																										ENSMUSG00000073491	Ifi213	6	0	1022090	128486	NA	NA	NA
																																																										ENSMUSG00000073494	Sh2d1b2	25	3	1022090	128486	0.291387	0.753598	FALSE
																																																										ENSMUSG00000073497	AA792892	1	0	1022090	128486	NA	NA	NA
																																																										ENSMUSG00000073514	Dok6	2	0	1022090	128486	NA	NA	NA
																																																										ENSMUSG00000073530	Pappa2	8	3	1022090	128486	1.82192	0.271034	FALSE
																																																										ENSMUSG00000073542	Cep76	15	5	1022090	128486	1.57681	0.223448	FALSE
																																																										ENSMUSG00000073551	Spink13	290	26	1022090	128486	-0.438268	1	FALSE
																																																										ENSMUSG00000073555	Gm4951	1	0	1022090	128486	NA	NA	NA
																																																										ENSMUSG00000073557	Ppp1r12b	26	2	1022090	128486	NA	NA	NA
																																																										ENSMUSG00000073563	Csnk1g3	39	3	1022090	128486	-0.330081	0.950097	FALSE
																																																										ENSMUSG00000073565	Prr16	2	2	1022090	128486	NA	NA	NA
																																																										ENSMUSG00000073568	Arl14epl	326	21	1022090	128486	-0.902109	1	FALSE
																																																										ENSMUSG00000073572	Gm10542	2	0	1022090	128486	NA	NA	NA
																																																										ENSMUSG00000073573	Spink11	205	17	1022090	128486	-0.524844	1	FALSE
																																																										ENSMUSG00000073574	Grxcr2	53	3	1022090	128486	-0.763098	1	FALSE
																																																										ENSMUSG00000073591	Pcdhb22	1	1	1022090	128486	NA	NA	NA
																																																										ENSMUSG00000073598	1700066B19Rik	125	21	1022090	128486	0.474034	0.385441	FALSE
																																																										ENSMUSG00000073599	Ecscr	39	1	1022090	128486	NA	NA	NA
																																																										ENSMUSG00000073601	Serpinb3c	0	1	1022090	128486	NA	NA	NA
																																																										ENSMUSG00000073602	Serpinb3b	3	0	1022090	128486	NA	NA	NA
																																																										ENSMUSG00000073608	Gal3st2c	2	1	1022090	128486	NA	NA	NA
																																																										ENSMUSG00000073609	D2hgdh	10	1	1022090	128486	NA	NA	NA
																																																										ENSMUSG00000073616	Cops9	4	0	1022090	128486	NA	NA	NA
																																																										ENSMUSG00000073633	Fbxo36	619	95	1022090	128486	0.300859	0.239598	FALSE
																																																										ENSMUSG00000073639	Rab18	33	4	1022090	128486	0.226289	0.761004	FALSE
																																																										ENSMUSG00000073643	Wdfy1	18	1	1022090	128486	NA	NA	NA
																																																										ENSMUSG00000073650	Catip	11	1	1022090	128486	NA	NA	NA
																																																										ENSMUSG00000073658	Crygb	4	0	1022090	128486	NA	NA	NA
																																																										ENSMUSG00000073664	Nbeal1	11	3	1022090	128486	1.40688	0.372038	FALSE
																																																										ENSMUSG00000073676	Hspe1	25	4	1022090	128486	0.613318	0.597431	FALSE
																																																										ENSMUSG00000073678	Pgap1	86	8	1022090	128486	-0.281169	0.95874	FALSE
																																																										ENSMUSG00000073680	Tmem88b	49	5	1022090	128486	-0.0670813	0.872778	FALSE
																																																										ENSMUSG00000073682	Gm10563	5	0	1022090	128486	NA	NA	NA
																																																										ENSMUSG00000073684	Faap20	109	9	1022090	128486	-0.467654	1	FALSE
																																																										ENSMUSG00000073700	Klhl21	31	4	1022090	128486	0.313757	0.724407	FALSE
																																																										ENSMUSG00000073702	Rpl31	12	0	1022090	128486	NA	NA	NA
																																																										ENSMUSG00000073705	Cenps	7	0	1022090	128486	NA	NA	NA
																																																										ENSMUSG00000073721	Pramef20	2	0	1022090	128486	NA	NA	NA
																																																										ENSMUSG00000073722	4931408C20Rik	38	2	1022090	128486	NA	NA	NA
																																																										ENSMUSG00000073723	Gm13102	0	0	1022090	128486	NA	NA	NA
																																																										ENSMUSG00000073724	Pramel4	9	0	1022090	128486	NA	NA	NA
																																																										ENSMUSG00000073725	Lmbrd1	8	2	1022090	128486	NA	NA	NA
																																																										ENSMUSG00000073733	Cplane2	6	0	1022090	128486	NA	NA	NA
																																																										ENSMUSG00000073735	Defb18	1	0	1022090	128486	NA	NA	NA
																																																										ENSMUSG00000073747	Zpld2	2	0	1022090	128486	NA	NA	NA
																																																										ENSMUSG00000073755	5730409E04Rik	7	0	1022090	128486	NA	NA	NA
																																																										ENSMUSG00000073758	Sh3d21	6	0	1022090	128486	NA	NA	NA
																																																										ENSMUSG00000073764	Gm12888	0	0	1022090	128486	NA	NA	NA
																																																										ENSMUSG00000073768	Olfr1330	0	1	1022090	128486	NA	NA	NA
																																																										ENSMUSG00000073769	Olfr1331	25	5	1022090	128486	0.876367	0.445642	FALSE
																																																										ENSMUSG00000073771	Btbd19	51	2	1022090	128486	NA	NA	NA
																																																										ENSMUSG00000073774	Kncn	0	0	1022090	128486	NA	NA	NA
																																																										ENSMUSG00000073791	Efcab7	6	2	1022090	128486	NA	NA	NA
																																																										ENSMUSG00000073792	Alg6	347	23	1022090	128486	-0.866382	1	FALSE
																																																										ENSMUSG00000073794	I0C0044D17Rik	282	18	1022090	128486	-0.905096	1	FALSE
																																																										ENSMUSG00000073795	Spef1l	21	1	1022090	128486	NA	NA	NA
																																																										ENSMUSG00000073802	Cdkn2b	9	4	1022090	128486	1.9917	0.182914	FALSE
																																																										ENSMUSG00000073804	Nps	1	1	1022090	128486	NA	NA	NA
																																																										ENSMUSG00000073805	Insyn2a	6	1	1022090	128486	NA	NA	NA
																																																										ENSMUSG00000073830	Mup14	0	0	1022090	128486	NA	NA	NA
																																																										ENSMUSG00000073834	Mup11	0	0	1022090	128486	NA	NA	NA
																																																										ENSMUSG00000073838	Tufm	25	2	1022090	128486	NA	NA	NA
																																																										ENSMUSG00000073842	Mup7	1	0	1022090	128486	NA	NA	NA
																																																										ENSMUSG00000073856	Iqck	50	3	1022090	128486	-0.680632	1	FALSE
																																																										ENSMUSG00000073876	Gm13305	1	0	1022090	128486	NA	NA	NA
																																																										ENSMUSG00000073877	Gm13306	0	0	1022090	128486	NA	NA	NA
																																																										ENSMUSG00000073878	Gm13304	0	0	1022090	128486	NA	NA	NA
																																																										ENSMUSG00000073888	Ccl27a	4	0	1022090	128486	NA	NA	NA
																																																										ENSMUSG00000073889	Il11ra1	20	0	1022090	128486	NA	NA	NA
																																																										ENSMUSG00000073893	Olfr472	1	0	1022090	128486	NA	NA	NA
																																																										ENSMUSG00000073896	Olfr716	0	0	1022090	128486	NA	NA	NA
																																																										ENSMUSG00000073897	Olfr17	0	0	1022090	128486	NA	NA	NA
																																																										ENSMUSG00000073898	Olfr713	1	0	1022090	128486	NA	NA	NA
																																																										ENSMUSG00000073899	Olfr1532-ps1	0	0	1022090	128486	NA	NA	NA
																																																										ENSMUSG00000073900	Olfr704	2	0	1022090	128486	NA	NA	NA
																																																										ENSMUSG00000073901	Olfr703	0	0	1022090	128486	NA	NA	NA
																																																										ENSMUSG00000073907	Olfr689	7	5	1022090	128486	2.57683	0.0681563	FALSE
																																																										ENSMUSG00000073910	Mob3b	47	10	1022090	128486	0.866342	0.30796	FALSE
																																																										ENSMUSG00000073913	Olfr678	0	0	1022090	128486	NA	NA	NA
																																																										ENSMUSG00000073914	Olfr677	0	0	1022090	128486	NA	NA	NA
																																																										ENSMUSG00000073915	Olfr676	0	0	1022090	128486	NA	NA	NA
																																																										ENSMUSG00000073916	Olfr669	3	0	1022090	128486	NA	NA	NA
																																																										ENSMUSG00000073917	Olfr665	0	0	1022090	128486	NA	NA	NA
																																																										ENSMUSG00000073920	Olfr661	0	0	1022090	128486	NA	NA	NA
																																																										ENSMUSG00000073922	Olfr659	0	0	1022090	128486	NA	NA	NA
																																																										ENSMUSG00000073923	Olfr657	0	0	1022090	128486	NA	NA	NA
																																																										ENSMUSG00000073924	Olfr656	1	0	1022090	128486	NA	NA	NA
																																																										ENSMUSG00000073925	Olfr654	0	0	1022090	128486	NA	NA	NA
																																																										ENSMUSG00000073926	Olfr653	0	0	1022090	128486	NA	NA	NA
																																																										ENSMUSG00000073927	Olfr652	0	0	1022090	128486	NA	NA	NA
																																																										ENSMUSG00000073928	Olfr651	7	0	1022090	128486	NA	NA	NA
																																																										ENSMUSG00000073931	Olfr646	0	1	1022090	128486	NA	NA	NA
																																																										ENSMUSG00000073932	Olfr641	0	0	1022090	128486	NA	NA	NA
																																																										ENSMUSG00000073937	Olfr633	0	0	1022090	128486	NA	NA	NA
																																																										ENSMUSG00000073938	Olfr632	0	0	1022090	128486	NA	NA	NA
																																																										ENSMUSG00000073940	Hbb-bt	0	0	1022090	128486	NA	NA	NA
																																																										ENSMUSG00000073944	Olfr619	0	0	1022090	128486	NA	NA	NA
																																																										ENSMUSG00000073945	Olfr618	1	0	1022090	128486	NA	NA	NA
																																																										ENSMUSG00000073946	Olfr617	0	0	1022090	128486	NA	NA	NA
																																																										ENSMUSG00000073947	Olfr615	0	0	1022090	128486	NA	NA	NA
																																																										ENSMUSG00000073949	Olfr606	0	0	1022090	128486	NA	NA	NA
																																																										ENSMUSG00000073950	Olfr599	0	0	1022090	128486	NA	NA	NA
																																																										ENSMUSG00000073951	Olfr598	0	0	1022090	128486	NA	NA	NA
																																																										ENSMUSG00000073952	Olfr597	1	0	1022090	128486	NA	NA	NA
																																																										ENSMUSG00000073953	Olfr596	2	0	1022090	128486	NA	NA	NA
																																																										ENSMUSG00000073954	Olfr594	0	0	1022090	128486	NA	NA	NA
																																																										ENSMUSG00000073956	Olfr592	0	0	1022090	128486	NA	NA	NA
																																																										ENSMUSG00000073959	Olfr584	0	0	1022090	128486	NA	NA	NA
																																																										ENSMUSG00000073961	Olfr582	2	0	1022090	128486	NA	NA	NA
																																																										ENSMUSG00000073962	Olfr576	0	0	1022090	128486	NA	NA	NA
																																																										ENSMUSG00000073963	Olfr572	0	0	1022090	128486	NA	NA	NA
																																																										ENSMUSG00000073964	Olfr570	2	1	1022090	128486	NA	NA	NA
																																																										ENSMUSG00000073966	Olfr561	1	0	1022090	128486	NA	NA	NA
																																																										ENSMUSG00000073967	Olfr557	1	0	1022090	128486	NA	NA	NA
																																																										ENSMUSG00000073968	Trim68	0	1	1022090	128486	NA	NA	NA
																																																										ENSMUSG00000073969	Olfr556	1	0	1022090	128486	NA	NA	NA
																																																										ENSMUSG00000073971	Olfr554	2	0	1022090	128486	NA	NA	NA
																																																										ENSMUSG00000073972	Olfr553	1	0	1022090	128486	NA	NA	NA
																																																										ENSMUSG00000073973	Olfr552	0	0	1022090	128486	NA	NA	NA
																																																										ENSMUSG00000073974	Olfr551	1	0	1022090	128486	NA	NA	NA
																																																										ENSMUSG00000073975	Olfr550	0	0	1022090	128486	NA	NA	NA
																																																										ENSMUSG00000073977	Olfr549	0	0	1022090	128486	NA	NA	NA
																																																										ENSMUSG00000073978	Olfr548-ps1	87	5	1022090	128486	-0.882705	1	FALSE
																																																										ENSMUSG00000073982	Rhog	35	6	1022090	128486	0.629268	0.522167	FALSE
																																																										ENSMUSG00000073987	Ggh	6	0	1022090	128486	NA	NA	NA
																																																										ENSMUSG00000073988	Ttpa	129	16	1022090	128486	0.0569344	0.786572	FALSE
																																																										ENSMUSG00000073991	Cnbd1	19	4	1022090	128486	0.991882	0.445642	FALSE
																																																										ENSMUSG00000073997	Olfr521	0	0	1022090	128486	NA	NA	NA
																																																										ENSMUSG00000073998	Olfr520	3	0	1022090	128486	NA	NA	NA
																																																										ENSMUSG00000074001	Klhl40	0	0	1022090	128486	NA	NA	NA
																																																										ENSMUSG00000074003	Gucy2d	32	5	1022090	128486	0.532401	0.602692	FALSE
																																																										ENSMUSG00000074004	B3gnt6	5	0	1022090	128486	NA	NA	NA
																																																										ENSMUSG00000074011	Gm7682	1	0	1022090	128486	NA	NA	NA
																																																										ENSMUSG00000074028	Slc22a13	36	4	1022090	128486	0.104333	0.809123	FALSE
																																																										ENSMUSG00000074059	Fbxw18	0	0	1022090	128486	NA	NA	NA
																																																										ENSMUSG00000074060	Fbxw15	17	1	1022090	128486	NA	NA	NA
																																																										ENSMUSG00000074061	Fbxw19	11	0	1022090	128486	NA	NA	NA
																																																										ENSMUSG00000074062	Fbxw16	0	0	1022090	128486	NA	NA	NA
																																																										ENSMUSG00000074063	Osgin1	2	0	1022090	128486	NA	NA	NA
																																																										ENSMUSG00000074064	Mlycd	9	4	1022090	128486	1.9917	0.182914	FALSE
																																																										ENSMUSG00000074071	Fam169b	104	7	1022090	128486	-0.722483	1	FALSE
																																																										ENSMUSG00000074088	Snrnp40	6	4	1022090	128486	2.50644	0.11442	FALSE
																																																										ENSMUSG00000074093	Svip	3	0	1022090	128486	NA	NA	NA
																																																										ENSMUSG00000074109	Mrgprx2	2	2	1022090	128486	NA	NA	NA
																																																										ENSMUSG00000074111	Mrgpra9	1	0	1022090	128486	NA	NA	NA
																																																										ENSMUSG00000074115	Saa1	90	13	1022090	128486	0.291407	0.620642	FALSE
																																																										ENSMUSG00000074121	Ntf5	1	0	1022090	128486	NA	NA	NA
																																																										ENSMUSG00000074127	Cmtm2a	1	0	1022090	128486	NA	NA	NA
																																																										ENSMUSG00000074129	Rpl13a	0	0	1022090	128486	NA	NA	NA
																																																										ENSMUSG00000074139	1700057G04Rik	6	1	1022090	128486	NA	NA	NA
																																																										ENSMUSG00000074141	Il4i1	0	0	1022090	128486	NA	NA	NA
																																																										ENSMUSG00000074151	Nlrc5	10	0	1022090	128486	NA	NA	NA
																																																										ENSMUSG00000074155	Klk5	0	0	1022090	128486	NA	NA	NA
																																																										ENSMUSG00000074156	Ces1h	43	9	1022090	128486	0.854363	0.332365	FALSE
																																																										ENSMUSG00000074158	Zfp976	44	4	1022090	128486	-0.178138	0.911657	FALSE
																																																										ENSMUSG00000074165	Zfp788	1	0	1022090	128486	NA	NA	NA
																																																										ENSMUSG00000074166	AW146154	18	2	1022090	128486	NA	NA	NA
																																																										ENSMUSG00000074170	Plekhf1	124	13	1022090	128486	-0.166651	0.930167	FALSE
																																																										ENSMUSG00000074179	Gm10639	0	1	1022090	128486	NA	NA	NA
																																																										ENSMUSG00000074182	Znhit6	1	1	1022090	128486	NA	NA	NA
																																																										ENSMUSG00000074183	Gsta1	1	0	1022090	128486	NA	NA	NA
																																																										ENSMUSG00000074194	Zfp791	10	2	1022090	128486	NA	NA	NA
																																																										ENSMUSG00000074195	Clca4b	0	0	1022090	128486	NA	NA	NA
																																																										ENSMUSG00000074199	Krtdap	14	0	1022090	128486	NA	NA	NA
																																																										ENSMUSG00000074203	G430095P16Rik	54	9	1022090	128486	0.532415	0.505196	FALSE
																																																										ENSMUSG00000074206	Adh6b	1	0	1022090	128486	NA	NA	NA
																																																										ENSMUSG00000074207	Adh1	5	1	1022090	128486	NA	NA	NA
																																																										ENSMUSG00000074212	Dnajb14	19	0	1022090	128486	NA	NA	NA
																																																										ENSMUSG00000074217	Misp3	33	3	1022090	128486	-0.0956542	0.886869	FALSE
																																																										ENSMUSG00000074218	Cox7a1	27	4	1022090	128486	0.506402	0.637711	FALSE
																																																										ENSMUSG00000074220	Zfp382	10	4	1022090	128486	1.85435	0.208659	FALSE
																																																										ENSMUSG00000074221	Zfp568	172	22	1022090	128486	0.0807903	0.753598	FALSE
																																																										ENSMUSG00000074227	Spint2	110	10	1022090	128486	-0.343162	0.982174	FALSE
																																																										ENSMUSG00000074238	Ap1ar	11	4	1022090	128486	1.72868	0.238689	FALSE
																																																										ENSMUSG00000074240	Cib3	2	1	1022090	128486	NA	NA	NA
																																																										ENSMUSG00000074247	Dda1	3	1	1022090	128486	NA	NA	NA
																																																										ENSMUSG00000074248	4930432M17Rik	437	52	1022090	128486	-0.0550729	0.886869	FALSE
																																																										ENSMUSG00000074254	Cyp2a4	0	0	1022090	128486	NA	NA	NA
																																																										ENSMUSG00000074259	Gramd2	60	12	1022090	128486	0.761576	0.310339	FALSE
																																																										ENSMUSG00000074261	Erich4	4	1	1022090	128486	NA	NA	NA
																																																										ENSMUSG00000074264	Amy1	0	0	1022090	128486	NA	NA	NA
																																																										ENSMUSG00000074268	Amy2a5	0	0	1022090	128486	NA	NA	NA
																																																										ENSMUSG00000074269	Rec114	83	16	1022090	128486	0.687027	0.291964	FALSE
																																																										ENSMUSG00000074272	Ceacam1	12	1	1022090	128486	NA	NA	NA
																																																										ENSMUSG00000074277	Phldb3	5	1	1022090	128486	NA	NA	NA
																																																										ENSMUSG00000074282	Zfp94	32	5	1022090	128486	0.532401	0.602692	FALSE
																																																										ENSMUSG00000074283	Zfp109	124	12	1022090	128486	-0.273608	0.969773	FALSE
																																																										ENSMUSG00000074291	Vmn1r168	12	7	1022090	128486	2.29148	0.0486748	FALSE
																																																										ENSMUSG00000074300	Smim31	20	5	1022090	128486	1.18448	0.332365	FALSE
																																																										ENSMUSG00000074302	Gm10663	156	13	1022090	128486	-0.49551	1	FALSE
																																																										ENSMUSG00000074305	Peak1	349	35	1022090	128486	-0.289507	1	FALSE
																																																										ENSMUSG00000074311	Vmn1r139	0	0	1022090	128486	NA	NA	NA
																																																										ENSMUSG00000074336	Apoc4	124	6	1022090	128486	-1.16671	1	FALSE
																																																										ENSMUSG00000074340	Ovgp1	2	0	1022090	128486	NA	NA	NA
																																																										ENSMUSG00000074342	I830077J02Rik	18	1	1022090	128486	NA	NA	NA
																																																										ENSMUSG00000074344	Tmigd3	5	0	1022090	128486	NA	NA	NA
																																																										ENSMUSG00000074345	Tnfaip8l3	58	8	1022090	128486	0.279118	0.681794	FALSE
																																																										ENSMUSG00000074358	Ccdc61	82	13	1022090	128486	0.42417	0.516874	FALSE
																																																										ENSMUSG00000074359	Psg23	2	0	1022090	128486	NA	NA	NA
																																																										ENSMUSG00000074361	C5ar2	2	0	1022090	128486	NA	NA	NA
																																																										ENSMUSG00000074364	Ehd2	14	1	1022090	128486	NA	NA	NA
																																																										ENSMUSG00000074365	Crxos	18	2	1022090	128486	NA	NA	NA
																																																										ENSMUSG00000074366	Obox5	0	1	1022090	128486	NA	NA	NA
																																																										ENSMUSG00000074369	Obox2	0	0	1022090	128486	NA	NA	NA
																																																										ENSMUSG00000074375	Sult2a3	75	7	1022090	128486	-0.256172	0.949066	FALSE
																																																										ENSMUSG00000074377	Sult2a4	16	4	1022090	128486	1.22631	0.365755	FALSE
																																																										ENSMUSG00000074378	Bsph1	0	0	1022090	128486	NA	NA	NA
																																																										ENSMUSG00000074397	Foxr1	11	3	1022090	128486	1.40688	0.372038	FALSE
																																																										ENSMUSG00000074405	Zfp865	80	6	1022090	128486	-0.54071	1	FALSE
																																																										ENSMUSG00000074406	Zfp628	95	15	1022090	128486	0.406897	0.500351	FALSE
																																																										ENSMUSG00000074417	Gm14548	1	0	1022090	128486	NA	NA	NA
																																																										ENSMUSG00000074419	Gm15448	1	0	1022090	128486	NA	NA	NA
																																																										ENSMUSG00000074424	Spopfm2	25	2	1022090	128486	NA	NA	NA
																																																										ENSMUSG00000074433	Lce3e	0	0	1022090	128486	NA	NA	NA
																																																										ENSMUSG00000074434	Defa28	0	0	1022090	128486	NA	NA	NA
																																																										ENSMUSG00000074435	Smcp	0	0	1022090	128486	NA	NA	NA
																																																										ENSMUSG00000074437	Defa29	1	0	1022090	128486	NA	NA	NA
																																																										ENSMUSG00000074439	Defa5	0	0	1022090	128486	NA	NA	NA
																																																										ENSMUSG00000074440	Defa3	0	0	1022090	128486	NA	NA	NA
																																																										ENSMUSG00000074441	Defa40	0	0	1022090	128486	NA	NA	NA
																																																										ENSMUSG00000074442	Defa31	0	0	1022090	128486	NA	NA	NA
																																																										ENSMUSG00000074443	Defa22	0	0	1022090	128486	NA	NA	NA
																																																										ENSMUSG00000074444	Defa30	0	0	1022090	128486	NA	NA	NA
																																																										ENSMUSG00000074445	Sprr2a3	0	0	1022090	128486	NA	NA	NA
																																																										ENSMUSG00000074446	Defa23	0	0	1022090	128486	NA	NA	NA
																																																										ENSMUSG00000074447	Defa21	1	0	1022090	128486	NA	NA	NA
																																																										ENSMUSG00000074448	Pate9	2	0	1022090	128486	NA	NA	NA
																																																										ENSMUSG00000074449	Gm15319	21	5	1022090	128486	1.11739	0.354948	FALSE
																																																										ENSMUSG00000074452	Pate2	8	2	1022090	128486	NA	NA	NA
																																																										ENSMUSG00000074454	Defb33	5	1	1022090	128486	NA	NA	NA
																																																										ENSMUSG00000074457	S100a16	7	1	1022090	128486	NA	NA	NA
																																																										ENSMUSG00000074472	Zfp872	221	7	1022090	128486	-1.80282	1	FALSE
																																																										ENSMUSG00000074476	Spc24	122	14	1022090	128486	-0.0438113	0.862414	FALSE
																																																										ENSMUSG00000074480	Mex3a	366	39	1022090	128486	-0.20599	0.988431	FALSE
																																																										ENSMUSG00000074483	Bglap	2	0	1022090	128486	NA	NA	NA
																																																										ENSMUSG00000074486	Bglap2	4	0	1022090	128486	NA	NA	NA
																																																										ENSMUSG00000074489	Bglap3	1	0	1022090	128486	NA	NA	NA
																																																										ENSMUSG00000074491	Clec4g	1	0	1022090	128486	NA	NA	NA
																																																										ENSMUSG00000074500	Zfp558	5	2	1022090	128486	NA	NA	NA
																																																										ENSMUSG00000074502	Ubtfl1	23	3	1022090	128486	0.406864	0.708386	FALSE
																																																										ENSMUSG00000074505	Fat3	31	4	1022090	128486	0.313757	0.724407	FALSE
																																																										ENSMUSG00000074513	Arfip1	156	16	1022090	128486	-0.215404	0.957727	FALSE
																																																										ENSMUSG00000074519	Zfp971	13	3	1022090	128486	1.18447	0.439177	FALSE
																																																										ENSMUSG00000074521	Gm14327	30	5	1022090	128486	0.6226	0.552385	FALSE
																																																										ENSMUSG00000074527	Gm14296	23	3	1022090	128486	0.406864	0.708386	FALSE
																																																										ENSMUSG00000074529	Zfp972	3	0	1022090	128486	NA	NA	NA
																																																										ENSMUSG00000074564	Gm10720	4	1	1022090	128486	NA	NA	NA
																																																										ENSMUSG00000074569	Gcnt7	528	54	1022090	128486	-0.274127	1	FALSE
																																																										ENSMUSG00000074570	Cass4	11	2	1022090	128486	NA	NA	NA
																																																										ENSMUSG00000074575	Kcng1	46	8	1022090	128486	0.607181	0.487789	FALSE
																																																										ENSMUSG00000074577	Ripor3	309	37	1022090	128486	-0.0363895	0.862108	FALSE
																																																										ENSMUSG00000074579	Lekr1	94	16	1022090	128486	0.509476	0.414672	FALSE
																																																										ENSMUSG00000074582	Arfgef2	26	4	1022090	128486	0.55887	0.620642	FALSE
																																																										ENSMUSG00000074591	Ankub1	80	8	1022090	128486	-0.178144	0.921667	FALSE
																																																										ENSMUSG00000074593	Spint5	9	2	1022090	128486	NA	NA	NA
																																																										ENSMUSG00000074594	Wfdc9	0	0	1022090	128486	NA	NA	NA
																																																										ENSMUSG00000074595	Wfdc6a	1	0	1022090	128486	NA	NA	NA
																																																										ENSMUSG00000074596	Spint3	0	0	1022090	128486	NA	NA	NA
																																																										ENSMUSG00000074604	Mgst2	57	10	1022090	128486	0.593303	0.451223	FALSE
																																																										ENSMUSG00000074607	Tox2	99	9	1022090	128486	-0.330098	0.975761	FALSE
																																																										ENSMUSG00000074623	Gm826	23	4	1022090	128486	0.728799	0.546752	FALSE
																																																										ENSMUSG00000074625	Arhgap40	3	0	1022090	128486	NA	NA	NA
																																																										ENSMUSG00000074627	Mroh8	42	1	1022090	128486	NA	NA	NA
																																																										ENSMUSG00000074628	Tldc2	131	17	1022090	128486	0.117408	0.733019	FALSE
																																																										ENSMUSG00000074634	Tmem267	20	5	1022090	128486	1.18448	0.332365	FALSE
																																																										ENSMUSG00000074639	Rdh16f2	4	0	1022090	128486	NA	NA	NA
																																																										ENSMUSG00000074643	Cpne1	10	0	1022090	128486	NA	NA	NA
																																																										ENSMUSG00000074646	6430550D23Rik	2	0	1022090	128486	NA	NA	NA
																																																										ENSMUSG00000074647	Fam83c	2	3	1022090	128486	3.40689	0.0831335	FALSE
																																																										ENSMUSG00000074649	BC029722	0	0	1022090	128486	NA	NA	NA
																																																										ENSMUSG00000074651	Mcidas	1	1	1022090	128486	NA	NA	NA
																																																										ENSMUSG00000074652	Myh7b	115	10	1022090	128486	-0.406753	0.999106	FALSE
																																																										ENSMUSG00000074653	Lrrc31	121	25	1022090	128486	0.761635	0.156798	FALSE
																																																										ENSMUSG00000074655	Gm1527	52	5	1022090	128486	-0.151164	0.904384	FALSE
																																																										ENSMUSG00000074656	Eif2s2	390	42	1022090	128486	-0.193038	0.984525	FALSE
																																																										ENSMUSG00000074657	Kif5a	46	10	1022090	128486	0.896682	0.288037	FALSE
																																																										ENSMUSG00000074665	Bpifb4	2	0	1022090	128486	NA	NA	NA
																																																										ENSMUSG00000074673	Ttll9	7	3	1022090	128486	1.99169	0.239598	FALSE
																																																										ENSMUSG00000074677	Sirpb1c	0	0	1022090	128486	NA	NA	NA
																																																										ENSMUSG00000074678	Defb25	420	42	1022090	128486	-0.299657	1	FALSE
																																																										ENSMUSG00000074679	Defb28	0	0	1022090	128486	NA	NA	NA
																																																										ENSMUSG00000074680	Defb26	2	0	1022090	128486	NA	NA	NA
																																																										ENSMUSG00000074681	Defb23	2	0	1022090	128486	NA	NA	NA
																																																										ENSMUSG00000074695	Il22	3	0	1022090	128486	NA	NA	NA
																																																										ENSMUSG00000074698	Csnk2a1	324	38	1022090	128486	-0.067099	0.890528	FALSE
																																																										ENSMUSG00000074704	Rad21l	0	1	1022090	128486	NA	NA	NA
																																																										ENSMUSG00000074715	Ccl28	1	1	1022090	128486	NA	NA	NA
																																																										ENSMUSG00000074731	Zfp345	19	4	1022090	128486	0.991882	0.445642	FALSE
																																																										ENSMUSG00000074733	Zfp950	43	7	1022090	128486	0.532408	0.550902	FALSE
																																																										ENSMUSG00000074735	Gm21994	4	2	1022090	128486	NA	NA	NA
																																																										ENSMUSG00000074736	Syndig1	117	14	1022090	128486	0.0160701	0.824536	FALSE
																																																										ENSMUSG00000074746	Pdzd8	4	1	1022090	128486	NA	NA	NA
																																																										ENSMUSG00000074749	Kiz	5	4	1022090	128486	2.72875	0.0855251	FALSE
																																																										ENSMUSG00000074754	Smim26	4	0	1022090	128486	NA	NA	NA
																																																										ENSMUSG00000074764	Sel1l2	12	2	1022090	128486	NA	NA	NA
																																																										ENSMUSG00000074766	Ism1	5	1	1022090	128486	NA	NA	NA
																																																										ENSMUSG00000074768	Bhmt	40	3	1022090	128486	-0.365716	0.957727	FALSE
																																																										ENSMUSG00000074771	Ankef1	12	1	1022090	128486	NA	NA	NA
																																																										ENSMUSG00000074780	Anapc15-ps	122	17	1022090	128486	0.219252	0.64446	FALSE
																																																										ENSMUSG00000074781	Ube2n	207	26	1022090	128486	0.0462854	0.778731	FALSE
																																																										ENSMUSG00000074785	Plxnc1	43	15	1022090	128486	1.53251	0.0328976	FALSE
																																																										ENSMUSG00000074793	Hspa12b	75	13	1022090	128486	0.551289	0.426587	FALSE
																																																										ENSMUSG00000074794	Arrdc3	37	6	1022090	128486	0.551264	0.563405	FALSE
																																																										ENSMUSG00000074796	Slc4a11	44	5	1022090	128486	0.0849579	0.809123	FALSE
																																																										ENSMUSG00000074797	Itpa	54	8	1022090	128486	0.380405	0.620642	FALSE
																																																										ENSMUSG00000074802	Gas2l3	5	5	1022090	128486	2.99181	0.0403781	FALSE
																																																										ENSMUSG00000074812	Spdye4c	21	2	1022090	128486	NA	NA	NA
																																																										ENSMUSG00000074818	Pdzd7	165	12	1022090	128486	-0.682867	1	FALSE
																																																										ENSMUSG00000074824	Rslcan18	20	1	1022090	128486	NA	NA	NA
																																																										ENSMUSG00000074825	Itpripl1	4	0	1022090	128486	NA	NA	NA
																																																										ENSMUSG00000074826	Gm10767	40	5	1022090	128486	0.219233	0.750961	FALSE
																																																										ENSMUSG00000074829	2010315B03Rik	3	2	1022090	128486	NA	NA	NA
																																																										ENSMUSG00000074832	2410141K09Rik	42	5	1022090	128486	0.150487	0.779899	FALSE
																																																										ENSMUSG00000074837	Gm10770	4	0	1022090	128486	NA	NA	NA
																																																										ENSMUSG00000074847	Gm10775	160	8	1022090	128486	-1.1693	1	FALSE
																																																										ENSMUSG00000074849	Spata31d1c	3	2	1022090	128486	NA	NA	NA
																																																										ENSMUSG00000074852	Hpse2	247	35	1022090	128486	0.207591	0.565837	FALSE
																																																										ENSMUSG00000074862	BC025920	50	1	1022090	128486	NA	NA	NA
																																																										ENSMUSG00000074863	Platr25	18	3	1022090	128486	0.743903	0.583408	FALSE
																																																										ENSMUSG00000074865	Zfp934	47	4	1022090	128486	-0.271278	0.942545	FALSE
																																																										ENSMUSG00000074867	Zfp808	76	7	1022090	128486	-0.275039	0.953969	FALSE
																																																										ENSMUSG00000074870	Cts3	39	3	1022090	128486	-0.330081	0.950097	FALSE
																																																										ENSMUSG00000074871	Ctsm	0	0	1022090	128486	NA	NA	NA
																																																										ENSMUSG00000074872	Ctxn2	15	1	1022090	128486	NA	NA	NA
																																																										ENSMUSG00000074874	Ctla2b	0	0	1022090	128486	NA	NA	NA
																																																										ENSMUSG00000074882	Cyp2c68	2	0	1022090	128486	NA	NA	NA
																																																										ENSMUSG00000074884	Serf2	23	1	1022090	128486	NA	NA	NA
																																																										ENSMUSG00000074886	Grk6	4	3	1022090	128486	2.66991	0.151005	FALSE
																																																										ENSMUSG00000074890	Lcmt2	2	3	1022090	128486	3.40689	0.0831335	FALSE
																																																										ENSMUSG00000074892	B3galt5	5	0	1022090	128486	NA	NA	NA
																																																										ENSMUSG00000074895	Eif4e1b	59	9	1022090	128486	0.406881	0.583408	FALSE
																																																										ENSMUSG00000074896	Ifit3	0	1	1022090	128486	NA	NA	NA
																																																										ENSMUSG00000074899	Sptbn5	11	3	1022090	128486	1.40688	0.372038	FALSE
																																																										ENSMUSG00000074913	Gm815	3	1	1022090	128486	NA	NA	NA
																																																										ENSMUSG00000074916	Chst14	0	0	1022090	128486	NA	NA	NA
																																																										ENSMUSG00000074923	Pak6	37	5	1022090	128486	0.328867	0.696682	FALSE
																																																										ENSMUSG00000074925	Ptar1	23	2	1022090	128486	NA	NA	NA
																																																										ENSMUSG00000074928	Krtap14	4	0	1022090	128486	NA	NA	NA
																																																										ENSMUSG00000074934	Grem1	0	0	1022090	128486	NA	NA	NA
																																																										ENSMUSG00000074945	Olfr1314	0	0	1022090	128486	NA	NA	NA
																																																										ENSMUSG00000074946	Olfr1313	0	0	1022090	128486	NA	NA	NA
																																																										ENSMUSG00000074947	Olfr1312	0	0	1022090	128486	NA	NA	NA
																																																										ENSMUSG00000074952	Olfr1308	0	0	1022090	128486	NA	NA	NA
																																																										ENSMUSG00000074955	Olfr1305	1	0	1022090	128486	NA	NA	NA
																																																										ENSMUSG00000074965	Olfr1277	1	0	1022090	128486	NA	NA	NA
																																																										ENSMUSG00000074966	Olfr1275	0	0	1022090	128486	NA	NA	NA
																																																										ENSMUSG00000074968	Ano3	5	2	1022090	128486	NA	NA	NA
																																																										ENSMUSG00000074991	Gabrr3	2	0	1022090	128486	NA	NA	NA
																																																										ENSMUSG00000074994	Qser1	32	4	1022090	128486	0.269362	0.743513	FALSE
																																																										ENSMUSG00000074995	Olfr201	0	0	1022090	128486	NA	NA	NA
																																																										ENSMUSG00000074996	Olfr199	0	0	1022090	128486	NA	NA	NA
																																																										ENSMUSG00000074997	Pin1rt1	3	0	1022090	128486	NA	NA	NA
																																																										ENSMUSG00000075000	Nrbf2	33	1	1022090	128486	NA	NA	NA
																																																										ENSMUSG00000075002	Ftdc1	0	0	1022090	128486	NA	NA	NA
																																																										ENSMUSG00000075006	Gm10799	57	8	1022090	128486	0.303781	0.66492	FALSE
																																																										ENSMUSG00000075014	Gm10800	58	6	1022090	128486	-0.0834793	0.880535	FALSE
																																																										ENSMUSG00000075015	Gm10801	18	4	1022090	128486	1.06586	0.421866	FALSE
																																																										ENSMUSG00000075023	Accsl	148	20	1022090	128486	0.164964	0.681794	FALSE
																																																										ENSMUSG00000075028	Prdm11	103	10	1022090	128486	-0.249257	0.953994	FALSE
																																																										ENSMUSG00000075033	Nxpe3	13	1	1022090	128486	NA	NA	NA
																																																										ENSMUSG00000075040	Zfp408	9	2	1022090	128486	NA	NA	NA
																																																										ENSMUSG00000075044	Slc22a29	0	0	1022090	128486	NA	NA	NA
																																																										ENSMUSG00000075046	Duxf3	25	3	1022090	128486	0.291387	0.753598	FALSE
																																																										ENSMUSG00000075054	Yae1d1	17	2	1022090	128486	NA	NA	NA
																																																										ENSMUSG00000075061	Olfr1272	0	0	1022090	128486	NA	NA	NA
																																																										ENSMUSG00000075062	Olfr1271	0	0	1022090	128486	NA	NA	NA
																																																										ENSMUSG00000075063	Olfr142	0	0	1022090	128486	NA	NA	NA
																																																										ENSMUSG00000075064	Olfr1506	1	0	1022090	128486	NA	NA	NA
																																																										ENSMUSG00000075065	Olfr1270	0	0	1022090	128486	NA	NA	NA
																																																										ENSMUSG00000075066	Olfr32	0	0	1022090	128486	NA	NA	NA
																																																										ENSMUSG00000075068	Olfr140	0	0	1022090	128486	NA	NA	NA
																																																										ENSMUSG00000075069	Olfr1264	0	1	1022090	128486	NA	NA	NA
																																																										ENSMUSG00000075072	Olfr48	2	0	1022090	128486	NA	NA	NA
																																																										ENSMUSG00000075073	Olfr1256	0	0	1022090	128486	NA	NA	NA
																																																										ENSMUSG00000075074	Olfr1254	2	1	1022090	128486	NA	NA	NA
																																																										ENSMUSG00000075075	Olfr1253	0	0	1022090	128486	NA	NA	NA
																																																										ENSMUSG00000075078	Olfr1250	0	1	1022090	128486	NA	NA	NA
																																																										ENSMUSG00000075079	Olfr1249	0	0	1022090	128486	NA	NA	NA
																																																										ENSMUSG00000075081	Olfr1247	0	0	1022090	128486	NA	NA	NA
																																																										ENSMUSG00000075084	Olfr1243	2	0	1022090	128486	NA	NA	NA
																																																										ENSMUSG00000075085	Olfr1242	0	0	1022090	128486	NA	NA	NA
																																																										ENSMUSG00000075086	Olfr1241	0	0	1022090	128486	NA	NA	NA
																																																										ENSMUSG00000075088	Olfr1239	0	0	1022090	128486	NA	NA	NA
																																																										ENSMUSG00000075090	Olfr1234	1	0	1022090	128486	NA	NA	NA
																																																										ENSMUSG00000075091	Olfr1233	0	0	1022090	128486	NA	NA	NA
																																																										ENSMUSG00000075092	Olfr1232	0	0	1022090	128486	NA	NA	NA
																																																										ENSMUSG00000075093	Olfr1231	0	0	1022090	128486	NA	NA	NA
																																																										ENSMUSG00000075095	Olfr1229	0	0	1022090	128486	NA	NA	NA
																																																										ENSMUSG00000075097	Olfr1226	0	0	1022090	128486	NA	NA	NA
																																																										ENSMUSG00000075099	Olfr1224-ps1	0	0	1022090	128486	NA	NA	NA
																																																										ENSMUSG00000075100	Olfr1223	1	0	1022090	128486	NA	NA	NA
																																																										ENSMUSG00000075101	Olfr1222	0	0	1022090	128486	NA	NA	NA
																																																										ENSMUSG00000075102	Olfr1221	0	0	1022090	128486	NA	NA	NA
																																																										ENSMUSG00000075104	Olfr1219	0	1	1022090	128486	NA	NA	NA
																																																										ENSMUSG00000075105	Olfr1218	1	0	1022090	128486	NA	NA	NA
																																																										ENSMUSG00000075107	Olfr1216	0	0	1022090	128486	NA	NA	NA
																																																										ENSMUSG00000075110	Olfr1214	0	0	1022090	128486	NA	NA	NA
																																																										ENSMUSG00000075111	Olfr1213	4	0	1022090	128486	NA	NA	NA
																																																										ENSMUSG00000075112	Olfr1211	1	0	1022090	128486	NA	NA	NA
																																																										ENSMUSG00000075113	Olfr1209	0	0	1022090	128486	NA	NA	NA
																																																										ENSMUSG00000075114	Olfr1208	0	0	1022090	128486	NA	NA	NA
																																																										ENSMUSG00000075115	Olfr1200	1	1	1022090	128486	NA	NA	NA
																																																										ENSMUSG00000075117	Olfr1198	0	0	1022090	128486	NA	NA	NA
																																																										ENSMUSG00000075119	Olfr1197	1	0	1022090	128486	NA	NA	NA
																																																										ENSMUSG00000075120	Olfr1196	0	0	1022090	128486	NA	NA	NA
																																																										ENSMUSG00000075121	Olfr1195	0	0	1022090	128486	NA	NA	NA
																																																										ENSMUSG00000075122	Cd80	288	24	1022090	128486	-0.539376	1	FALSE
																																																										ENSMUSG00000075125	Olfr1181	0	0	1022090	128486	NA	NA	NA
																																																										ENSMUSG00000075127	Olfr1179	0	0	1022090	128486	NA	NA	NA
																																																										ENSMUSG00000075128	Olfr1177-ps	0	0	1022090	128486	NA	NA	NA
																																																										ENSMUSG00000075132	Olfr1173	1	0	1022090	128486	NA	NA	NA
																																																										ENSMUSG00000075133	Olfr1170	0	0	1022090	128486	NA	NA	NA
																																																										ENSMUSG00000075137	Olfr1163	1	1	1022090	128486	NA	NA	NA
																																																										ENSMUSG00000075139	Olfr1162	0	0	1022090	128486	NA	NA	NA
																																																										ENSMUSG00000075140	Olfr73	0	0	1022090	128486	NA	NA	NA
																																																										ENSMUSG00000075141	Olfr1160	1	0	1022090	128486	NA	NA	NA
																																																										ENSMUSG00000075143	Olfr1157	1	0	1022090	128486	NA	NA	NA
																																																										ENSMUSG00000075144	Olfr1156	0	0	1022090	128486	NA	NA	NA
																																																										ENSMUSG00000075145	Olfr1155	1	0	1022090	128486	NA	NA	NA
																																																										ENSMUSG00000075146	Olfr1154	1	0	1022090	128486	NA	NA	NA
																																																										ENSMUSG00000075149	Olfr1138	2	0	1022090	128486	NA	NA	NA
																																																										ENSMUSG00000075150	Olfr1137	3	0	1022090	128486	NA	NA	NA
																																																										ENSMUSG00000075153	Olfr1135	0	0	1022090	128486	NA	NA	NA
																																																										ENSMUSG00000075155	Olfr1133	0	0	1022090	128486	NA	NA	NA
																																																										ENSMUSG00000075158	Olfr1111	6	2	1022090	128486	NA	NA	NA
																																																										ENSMUSG00000075159	Olfr1110	0	0	1022090	128486	NA	NA	NA
																																																										ENSMUSG00000075160	Olfr259	0	0	1022090	128486	NA	NA	NA
																																																										ENSMUSG00000075161	Olfr1109	0	0	1022090	128486	NA	NA	NA
																																																										ENSMUSG00000075163	Olfr1107	0	0	1022090	128486	NA	NA	NA
																																																										ENSMUSG00000075164	Olfr1106	0	0	1022090	128486	NA	NA	NA
																																																										ENSMUSG00000075165	Olfr1105	1	0	1022090	128486	NA	NA	NA
																																																										ENSMUSG00000075166	Olfr1104	0	0	1022090	128486	NA	NA	NA
																																																										ENSMUSG00000075167	Olfr1101	1	0	1022090	128486	NA	NA	NA
																																																										ENSMUSG00000075168	Olfr1099	0	0	1022090	128486	NA	NA	NA
																																																										ENSMUSG00000075169	Olfr1098	0	0	1022090	128486	NA	NA	NA
																																																										ENSMUSG00000075170	Olfr1097	0	0	1022090	128486	NA	NA	NA
																																																										ENSMUSG00000075172	Olfr1090	0	0	1022090	128486	NA	NA	NA
																																																										ENSMUSG00000075174	Olfr1087	1	0	1022090	128486	NA	NA	NA
																																																										ENSMUSG00000075175	Olfr1086	0	0	1022090	128486	NA	NA	NA
																																																										ENSMUSG00000075176	Olfr1085	0	0	1022090	128486	NA	NA	NA
																																																										ENSMUSG00000075179	Olfr1079	0	0	1022090	128486	NA	NA	NA
																																																										ENSMUSG00000075186	Olfr1058	1	0	1022090	128486	NA	NA	NA
																																																										ENSMUSG00000075187	Olfr1057	0	0	1022090	128486	NA	NA	NA
																																																										ENSMUSG00000075188	Olfr1056	1	0	1022090	128486	NA	NA	NA
																																																										ENSMUSG00000075189	Olfr1055	0	0	1022090	128486	NA	NA	NA
																																																										ENSMUSG00000075190	Olfr1054	0	0	1022090	128486	NA	NA	NA
																																																										ENSMUSG00000075193	Olfr1051	0	0	1022090	128486	NA	NA	NA
																																																										ENSMUSG00000075194	Olfr1049	0	0	1022090	128486	NA	NA	NA
																																																										ENSMUSG00000075195	Olfr1048	1	0	1022090	128486	NA	NA	NA
																																																										ENSMUSG00000075196	Olfr1047	0	0	1022090	128486	NA	NA	NA
																																																										ENSMUSG00000075197	Olfr1046	0	0	1022090	128486	NA	NA	NA
																																																										ENSMUSG00000075198	Olfr1045	0	0	1022090	128486	NA	NA	NA
																																																										ENSMUSG00000075199	Olfr52	0	0	1022090	128486	NA	NA	NA
																																																										ENSMUSG00000075200	Olfr1044	16	1	1022090	128486	NA	NA	NA
																																																										ENSMUSG00000075201	Olfr1043	0	0	1022090	128486	NA	NA	NA
																																																										ENSMUSG00000075202	Olfr1042	0	0	1022090	128486	NA	NA	NA
																																																										ENSMUSG00000075204	Olfr1039	0	0	1022090	128486	NA	NA	NA
																																																										ENSMUSG00000075205	Olfr1037	2	0	1022090	128486	NA	NA	NA
																																																										ENSMUSG00000075208	Olfr1019	2	1	1022090	128486	NA	NA	NA
																																																										ENSMUSG00000075209	Olfr1016	0	0	1022090	128486	NA	NA	NA
																																																										ENSMUSG00000075210	Olfr1012	0	0	1022090	128486	NA	NA	NA
																																																										ENSMUSG00000075211	Olfr1006	1	0	1022090	128486	NA	NA	NA
																																																										ENSMUSG00000075214	Olfr1002	0	0	1022090	128486	NA	NA	NA
																																																										ENSMUSG00000075215	Olfr1000	0	0	1022090	128486	NA	NA	NA
																																																										ENSMUSG00000075217	Fads2b	2	1	1022090	128486	NA	NA	NA
																																																										ENSMUSG00000075218	Olfr995	0	0	1022090	128486	NA	NA	NA
																																																										ENSMUSG00000075219	Olfr994	0	0	1022090	128486	NA	NA	NA
																																																										ENSMUSG00000075221	Olfr992	0	0	1022090	128486	NA	NA	NA
																																																										ENSMUSG00000075222	Olfr988	2	0	1022090	128486	NA	NA	NA
																																																										ENSMUSG00000075223	Olfr987	1	0	1022090	128486	NA	NA	NA
																																																										ENSMUSG00000075224	Lrrc55	2	2	1022090	128486	NA	NA	NA
																																																										ENSMUSG00000075225	Ccdc162	184	15	1022090	128486	-0.539643	1	FALSE
																																																										ENSMUSG00000075229	Ccdc58	49	2	1022090	128486	NA	NA	NA
																																																										ENSMUSG00000075232	Amd1	104	20	1022090	128486	0.669968	0.254748	FALSE
																																																										ENSMUSG00000075249	Fsip2	4	1	1022090	128486	NA	NA	NA
																																																										ENSMUSG00000075254	Heg1	54	7	1022090	128486	0.210462	0.731721	FALSE
																																																										ENSMUSG00000075256	Cerkl	21	4	1022090	128486	0.854338	0.492861	FALSE
																																																										ENSMUSG00000075266	Cenpw	11	2	1022090	128486	NA	NA	NA
																																																										ENSMUSG00000075267	Pjvk	2	1	1022090	128486	NA	NA	NA
																																																										ENSMUSG00000075269	Bex6	231	30	1022090	128486	0.0880821	0.729252	FALSE
																																																										ENSMUSG00000075270	Pde11a	54	4	1022090	128486	-0.467633	0.982174	FALSE
																																																										ENSMUSG00000075284	Wipf1	35	10	1022090	128486	1.28136	0.154584	FALSE
																																																										ENSMUSG00000075289	Carns1	32	6	1022090	128486	0.754806	0.470072	FALSE
																																																										ENSMUSG00000075296	Aldh3b2	2	1	1022090	128486	NA	NA	NA
																																																										ENSMUSG00000075297	H60b	5	2	1022090	128486	NA	NA	NA
																																																										ENSMUSG00000075302	Erich2	2	2	1022090	128486	NA	NA	NA
																																																										ENSMUSG00000075304	Sp5	8	3	1022090	128486	1.82192	0.271034	FALSE
																																																										ENSMUSG00000075307	Klhl41	1	0	1022090	128486	NA	NA	NA
																																																										ENSMUSG00000075316	Scn9a	7	2	1022090	128486	NA	NA	NA
																																																										ENSMUSG00000075318	Scn2a	46	12	1022090	128486	1.13775	0.160504	FALSE
																																																										ENSMUSG00000075324	Fign	7	2	1022090	128486	NA	NA	NA
																																																										ENSMUSG00000075327	Zbtb2	18	3	1022090	128486	0.743903	0.583408	FALSE
																																																										ENSMUSG00000075330	A930003A15Rik	5	0	1022090	128486	NA	NA	NA
																																																										ENSMUSG00000075370	Igll1	168	15	1022090	128486	-0.409102	1	FALSE
																																																										ENSMUSG00000075376	Rc3h2	11	1	1022090	128486	NA	NA	NA
																																																										ENSMUSG00000075377	Olfr362	12	3	1022090	128486	1.29135	0.402393	FALSE
																																																										ENSMUSG00000075378	Olfr361	0	0	1022090	128486	NA	NA	NA
																																																										ENSMUSG00000075379	Olfr358	0	0	1022090	128486	NA	NA	NA
																																																										ENSMUSG00000075380	Olfr355	0	0	1022090	128486	NA	NA	NA
																																																										ENSMUSG00000075382	Olfr353	0	0	1022090	128486	NA	NA	NA
																																																										ENSMUSG00000075383	Olfr351	14	1	1022090	128486	NA	NA	NA
																																																										ENSMUSG00000075384	Olfr3	3	0	1022090	128486	NA	NA	NA
																																																										ENSMUSG00000075387	Olfr341	2	2	1022090	128486	NA	NA	NA
																																																										ENSMUSG00000075394	Hoxc4	7	0	1022090	128486	NA	NA	NA
																																																										ENSMUSG00000075395	A630010A05Rik	33	6	1022090	128486	0.711733	0.487789	FALSE
																																																										ENSMUSG00000075402	Krt76	0	0	1022090	128486	NA	NA	NA
																																																										ENSMUSG00000075408	Smim41	1	0	1022090	128486	NA	NA	NA
																																																										ENSMUSG00000075410	Prcd	73	10	1022090	128486	0.241816	0.684837	FALSE
																																																										ENSMUSG00000075415	Fnbp1	546	67	1022090	128486	-0.0161235	0.844742	FALSE
																																																										ENSMUSG00000075420	Smim6	1	0	1022090	128486	NA	NA	NA
																																																										ENSMUSG00000075425	Gm13547	96	6	1022090	128486	-0.800795	1	FALSE
																																																										ENSMUSG00000075427	Olfr288	1	0	1022090	128486	NA	NA	NA
																																																										ENSMUSG00000075467	Dnlz	6	1	1022090	128486	NA	NA	NA
																																																										ENSMUSG00000075470	Alg10b	29	4	1022090	128486	0.406867	0.685087	FALSE
																																																										ENSMUSG00000075486	Commd6	133	23	1022090	128486	0.510766	0.332826	FALSE
																																																										ENSMUSG00000075520	Malrd1	150	19	1022090	128486	0.0753748	0.766047	FALSE
																																																										ENSMUSG00000075524	4930407I10Rik	11	4	1022090	128486	1.72868	0.238689	FALSE
																																																										ENSMUSG00000075543	Urad	2	0	1022090	128486	NA	NA	NA
																																																										ENSMUSG00000075551	Cyp3a41a	1	0	1022090	128486	NA	NA	NA
																																																										ENSMUSG00000075552	Cyp3a41b	0	1	1022090	128486	NA	NA	NA
																																																										ENSMUSG00000075569	Rsph10b	4	1	1022090	128486	NA	NA	NA
																																																										ENSMUSG00000075570	Krt26	0	0	1022090	128486	NA	NA	NA
																																																										ENSMUSG00000075571	Defb30	58	5	1022090	128486	-0.305831	0.953969	FALSE
																																																										ENSMUSG00000075572	Defb43	2	0	1022090	128486	NA	NA	NA
																																																										ENSMUSG00000075573	Defb47	6	1	1022090	128486	NA	NA	NA
																																																										ENSMUSG00000075574	Defb48	10	0	1022090	128486	NA	NA	NA
																																																										ENSMUSG00000075588	Hoxb2	0	0	1022090	128486	NA	NA	NA
																																																										ENSMUSG00000075590	Nrbp2	0	0	1022090	128486	NA	NA	NA
																																																										ENSMUSG00000075592	Nynrin	340	42	1022090	128486	0.00445793	0.814116	FALSE
																																																										ENSMUSG00000075593	Gal3st4	6	0	1022090	128486	NA	NA	NA
																																																										ENSMUSG00000075595	Zfp652	19	3	1022090	128486	0.669897	0.61621	FALSE
																																																										ENSMUSG00000075598	Smok3c	0	0	1022090	128486	NA	NA	NA
																																																										ENSMUSG00000075599	Smok3a	5	0	1022090	128486	NA	NA	NA
																																																										ENSMUSG00000075600	Zc3h3	217	32	1022090	128486	0.268091	0.50273	FALSE
																																																										ENSMUSG00000075602	Ly6a	36	3	1022090	128486	-0.217677	0.921667	FALSE
																																																										ENSMUSG00000075604	Cyp11b1	0	1	1022090	128486	NA	NA	NA
																																																										ENSMUSG00000075605	Slurp2	2	0	1022090	128486	NA	NA	NA
																																																										ENSMUSG00000075610	Tmem92	131	10	1022090	128486	-0.593205	1	FALSE
																																																										ENSMUSG00000075700	Selenot	96	10	1022090	128486	-0.148693	0.913578	FALSE
																																																										ENSMUSG00000075701	Selenos	0	0	1022090	128486	NA	NA	NA
																																																										ENSMUSG00000075702	Selenom	24	3	1022090	128486	0.347971	0.731721	FALSE
																																																										ENSMUSG00000075703	Selenoi	11	0	1022090	128486	NA	NA	NA
																																																										ENSMUSG00000075704	Txnrd2	45	8	1022090	128486	0.638209	0.470072	FALSE
																																																										ENSMUSG00000075705	Msrb1	3	0	1022090	128486	NA	NA	NA
																																																										ENSMUSG00000075706	Gpx4	221	21	1022090	128486	-0.343196	1	FALSE
																																																										ENSMUSG00000076432	Ywhaq	176	32	1022090	128486	0.56872	0.21569	FALSE
																																																										ENSMUSG00000076433	Cep295nl	23	4	1022090	128486	0.728799	0.546752	FALSE
																																																										ENSMUSG00000076434	Wfdc3	17	2	1022090	128486	NA	NA	NA
																																																										ENSMUSG00000076435	Acsf2	98	10	1022090	128486	-0.178147	0.927832	FALSE
																																																										ENSMUSG00000076437	Selenoh	7	0	1022090	128486	NA	NA	NA
																																																										ENSMUSG00000076439	Mog	239	24	1022090	128486	-0.271325	0.99376	FALSE
																																																										ENSMUSG00000076441	Ass1	68	10	1022090	128486	0.342751	0.617409	FALSE
																																																										ENSMUSG00000076937	Iglc2	2	0	1022090	128486	NA	NA	NA
																																																										ENSMUSG00000077450	Rab11b	6	0	1022090	128486	NA	NA	NA
																																																										ENSMUSG00000078116	Olfr828	12	0	1022090	128486	NA	NA	NA
																																																										ENSMUSG00000078118	Olfr483	1	1	1022090	128486	NA	NA	NA
																																																										ENSMUSG00000078127	Fam170b	15	1	1022090	128486	NA	NA	NA
																																																										ENSMUSG00000078130	Gm11555	24	4	1022090	128486	0.669901	0.568596	FALSE
																																																										ENSMUSG00000078161	Erich3	113	5	1022090	128486	-1.2562	1	FALSE
																																																										ENSMUSG00000078185	Chml	27	2	1022090	128486	NA	NA	NA
																																																										ENSMUSG00000078197	Gm17374	50	9	1022090	128486	0.641353	0.445642	FALSE
																																																										ENSMUSG00000078198	Olfr364-ps1	0	0	1022090	128486	NA	NA	NA
																																																										ENSMUSG00000078307	AI593442	23	4	1022090	128486	0.728799	0.546752	FALSE
																																																										ENSMUSG00000078320	Tex13c1	9	2	1022090	128486	NA	NA	NA
																																																										ENSMUSG00000078350	Smim1	2	0	1022090	128486	NA	NA	NA
																																																										ENSMUSG00000078420	Olfr141	0	0	1022090	128486	NA	NA	NA
																																																										ENSMUSG00000078427	Sarnp	17	0	1022090	128486	NA	NA	NA
																																																										ENSMUSG00000078429	Ctdsp2	273	32	1022090	128486	-0.0618381	0.883475	FALSE
																																																										ENSMUSG00000078435	AU041133	7	1	1022090	128486	NA	NA	NA
																																																										ENSMUSG00000078439	Smim24	0	0	1022090	128486	NA	NA	NA
																																																										ENSMUSG00000078440	Dohh	26	4	1022090	128486	0.55887	0.620642	FALSE
																																																										ENSMUSG00000078442	Ccdc105	3	0	1022090	128486	NA	NA	NA
																																																										ENSMUSG00000078451	Ppil6	7	0	1022090	128486	NA	NA	NA
																																																										ENSMUSG00000078452	Raet1d	1	0	1022090	128486	NA	NA	NA
																																																										ENSMUSG00000078453	Abracl	17	1	1022090	128486	NA	NA	NA
																																																										ENSMUSG00000078481	Gm10944	4	0	1022090	128486	NA	NA	NA
																																																										ENSMUSG00000078485	Plekhn1	7	0	1022090	128486	NA	NA	NA
																																																										ENSMUSG00000078486	Perm1	94	6	1022090	128486	-0.770735	1	FALSE
																																																										ENSMUSG00000078487	Ankrd65	24	0	1022090	128486	NA	NA	NA
																																																										ENSMUSG00000078488	Gm10945	23	3	1022090	128486	0.406864	0.708386	FALSE
																																																										ENSMUSG00000078490	Cfap74	74	8	1022090	128486	-0.0670829	0.872778	FALSE
																																																										ENSMUSG00000078491	Gm13090	36	6	1022090	128486	0.589739	0.545583	FALSE
																																																										ENSMUSG00000078495	Zfp984	28	4	1022090	128486	0.455776	0.663879	FALSE
																																																										ENSMUSG00000078496	Zfp982	48	8	1022090	128486	0.547059	0.522167	FALSE
																																																										ENSMUSG00000078497	Zfp978	1	0	1022090	128486	NA	NA	NA
																																																										ENSMUSG00000078498	Zfp988	20	2	1022090	128486	NA	NA	NA
																																																										ENSMUSG00000078502	Gm13212	33	1	1022090	128486	NA	NA	NA
																																																										ENSMUSG00000078503	Zfp990	124	13	1022090	128486	-0.166651	0.930167	FALSE
																																																										ENSMUSG00000078504	Aadacl4fm5	64	10	1022090	128486	0.42891	0.552385	FALSE
																																																										ENSMUSG00000078505	Aadacl4fm4	0	1	1022090	128486	NA	NA	NA
																																																										ENSMUSG00000078506	Aadacl4fm2	0	0	1022090	128486	NA	NA	NA
																																																										ENSMUSG00000078507	Aadacl3	4	0	1022090	128486	NA	NA	NA
																																																										ENSMUSG00000078508	Gm13128	16	2	1022090	128486	NA	NA	NA
																																																										ENSMUSG00000078509	Pramef17	5	0	1022090	128486	NA	NA	NA
																																																										ENSMUSG00000078510	Gm13101	1	0	1022090	128486	NA	NA	NA
																																																										ENSMUSG00000078511	Pramef25	0	0	1022090	128486	NA	NA	NA
																																																										ENSMUSG00000078512	Pramef6	2	0	1022090	128486	NA	NA	NA
																																																										ENSMUSG00000078513	Gm13088	1	0	1022090	128486	NA	NA	NA
																																																										ENSMUSG00000078515	Ddi2	29	2	1022090	128486	NA	NA	NA
																																																										ENSMUSG00000078517	Emc1	7	4	1022090	128486	2.31381	0.141471	FALSE
																																																										ENSMUSG00000078518	Gm13030	10	1	1022090	128486	NA	NA	NA
																																																										ENSMUSG00000078520	Cela3a	2	1	1022090	128486	NA	NA	NA
																																																										ENSMUSG00000078521	Aunip	17	1	1022090	128486	NA	NA	NA
																																																										ENSMUSG00000078532	Nkain1	524	77	1022090	128486	0.241182	0.376638	FALSE
																																																										ENSMUSG00000078537	B020031M17Rik	0	0	1022090	128486	NA	NA	NA
																																																										ENSMUSG00000078546	Zfp995	3	0	1022090	128486	NA	NA	NA
																																																										ENSMUSG00000078552	Dcdc2b	2	0	1022090	128486	NA	NA	NA
																																																										ENSMUSG00000078554	Fam229a	4	1	1022090	128486	NA	NA	NA
																																																										ENSMUSG00000078566	Bnip3	23	3	1022090	128486	0.406864	0.708386	FALSE
																																																										ENSMUSG00000078570	1110065P20Rik	2	1	1022090	128486	NA	NA	NA
																																																										ENSMUSG00000078572	Ndufaf8	27	8	1022090	128486	1.35445	0.178005	FALSE
																																																										ENSMUSG00000078575	Gm12887	19	0	1022090	128486	NA	NA	NA
																																																										ENSMUSG00000078576	Gm12886	4	0	1022090	128486	NA	NA	NA
																																																										ENSMUSG00000078577	Tmco2	10	2	1022090	128486	NA	NA	NA
																																																										ENSMUSG00000078578	Ube2d3	30	10	1022090	128486	1.49714	0.0983453	FALSE
																																																										ENSMUSG00000078580	E430018J23Rik	10	0	1022090	128486	NA	NA	NA
																																																										ENSMUSG00000078584	AU022252	55	5	1022090	128486	-0.230624	0.932854	FALSE
																																																										ENSMUSG00000078588	Ccdc24	0	0	1022090	128486	NA	NA	NA
																																																										ENSMUSG00000078590	Gm10959	17	0	1022090	128486	NA	NA	NA
																																																										ENSMUSG00000078591	Hs3st4	3	1	1022090	128486	NA	NA	NA
																																																										ENSMUSG00000078593	1700042G07Rik	28	0	1022090	128486	NA	NA	NA
																																																										ENSMUSG00000078597	Cyp4a12b	2	1	1022090	128486	NA	NA	NA
																																																										ENSMUSG00000078598	Skint5	30	6	1022090	128486	0.84501	0.4238	FALSE
																																																										ENSMUSG00000078599	Skint8	8	2	1022090	128486	NA	NA	NA
																																																										ENSMUSG00000078604	Gm10961	11	2	1022090	128486	NA	NA	NA
																																																										ENSMUSG00000078605	E030025P04Rik	4	1	1022090	128486	NA	NA	NA
																																																										ENSMUSG00000078606	Gm4070	0	0	1022090	128486	NA	NA	NA
																																																										ENSMUSG00000078607	1810010H24Rik	148	18	1022090	128486	0.0205834	0.80932	FALSE
																																																										ENSMUSG00000078611	Gm5901	1	1	1022090	128486	NA	NA	NA
																																																										ENSMUSG00000078612	Fyb2	3	0	1022090	128486	NA	NA	NA
																																																										ENSMUSG00000078616	Trim30c	0	0	1022090	128486	NA	NA	NA
																																																										ENSMUSG00000078619	Smarcd2	22	1	1022090	128486	NA	NA	NA
																																																										ENSMUSG00000078620	Gm10964	93	11	1022090	128486	0.0221974	0.825347	FALSE
																																																										ENSMUSG00000078621	Hbb-bh2	0	0	1022090	128486	NA	NA	NA
																																																										ENSMUSG00000078622	Ccdc47	5	2	1022090	128486	NA	NA	NA
																																																										ENSMUSG00000078624	Olfr613	2	0	1022090	128486	NA	NA	NA
																																																										ENSMUSG00000078625	Gm12789	8	0	1022090	128486	NA	NA	NA
																																																										ENSMUSG00000078626	Gm12790	13	0	1022090	128486	NA	NA	NA
																																																										ENSMUSG00000078627	Marchf10	22	8	1022090	128486	1.63821	0.11442	FALSE
																																																										ENSMUSG00000078630	Tomt	22	4	1022090	128486	0.790204	0.522167	FALSE
																																																										ENSMUSG00000078632	Lrrc37a	18	3	1022090	128486	0.743903	0.583408	FALSE
																																																										ENSMUSG00000078639	Gm12695	2	2	1022090	128486	NA	NA	NA
																																																										ENSMUSG00000078640	Gm11627	160	11	1022090	128486	-0.754226	1	FALSE
																																																										ENSMUSG00000078650	G6pc	19	1	1022090	128486	NA	NA	NA
																																																										ENSMUSG00000078651	Aoc2	4	0	1022090	128486	NA	NA	NA
																																																										ENSMUSG00000078652	Psme3	15	6	1022090	128486	1.79923	0.141471	FALSE
																																																										ENSMUSG00000078653	Cntd1	3	0	1022090	128486	NA	NA	NA
																																																										ENSMUSG00000078656	Vps25	13	1	1022090	128486	NA	NA	NA
																																																										ENSMUSG00000078657	Crnn	3	1	1022090	128486	NA	NA	NA
																																																										ENSMUSG00000078664	Sprr2a1	19	2	1022090	128486	NA	NA	NA
																																																										ENSMUSG00000078670	Fam174b	466	55	1022090	128486	-0.0681388	0.901287	FALSE
																																																										ENSMUSG00000078671	Chd2	570	73	1022090	128486	0.0439587	0.743513	FALSE
																																																										ENSMUSG00000078672	Mup20	0	0	1022090	128486	NA	NA	NA
																																																										ENSMUSG00000078673	Mup19	1	0	1022090	128486	NA	NA	NA
																																																										ENSMUSG00000078674	Mup18	0	0	1022090	128486	NA	NA	NA
																																																										ENSMUSG00000078675	Mup16	0	0	1022090	128486	NA	NA	NA
																																																										ENSMUSG00000078676	Casc3	13	17	1022090	128486	3.35457	1.52386e-07	TRUE
																																																										ENSMUSG00000078677	Gm10974	6	2	1022090	128486	NA	NA	NA
																																																										ENSMUSG00000078680	Mup10	1	0	1022090	128486	NA	NA	NA
																																																										ENSMUSG00000078681	Tm2d3	3	0	1022090	128486	NA	NA	NA
																																																										ENSMUSG00000078683	Mup1	0	0	1022090	128486	NA	NA	NA
																																																										ENSMUSG00000078686	Mup9	0	0	1022090	128486	NA	NA	NA
																																																										ENSMUSG00000078687	Mup8	1	0	1022090	128486	NA	NA	NA
																																																										ENSMUSG00000078688	Mup2	1	0	1022090	128486	NA	NA	NA
																																																										ENSMUSG00000078689	Mup6	20	9	1022090	128486	1.92151	0.0509051	FALSE
																																																										ENSMUSG00000078695	Cisd3	12	1	1022090	128486	NA	NA	NA
																																																										ENSMUSG00000078698	Mrgpra3	0	0	1022090	128486	NA	NA	NA
																																																										ENSMUSG00000078713	Tomm5	26	3	1022090	128486	0.236938	0.773377	FALSE
																																																										ENSMUSG00000078716	Tmem8b	19	2	1022090	128486	NA	NA	NA
																																																										ENSMUSG00000078719	Msmp	2	1	1022090	128486	NA	NA	NA
																																																										ENSMUSG00000078721	Fam205a1	0	0	1022090	128486	NA	NA	NA
																																																										ENSMUSG00000078722	Gm12394	6	0	1022090	128486	NA	NA	NA
																																																										ENSMUSG00000078735	Il11ra2	0	0	1022090	128486	NA	NA	NA
																																																										ENSMUSG00000078742	Gm10985	47	9	1022090	128486	0.728822	0.402393	FALSE
																																																										ENSMUSG00000078746	Fam205a4	0	0	1022090	128486	NA	NA	NA
																																																										ENSMUSG00000078747	Gm20878	0	0	1022090	128486	NA	NA	NA
																																																										ENSMUSG00000078752	Scgb1b30	12	0	1022090	128486	NA	NA	NA
																																																										ENSMUSG00000078753	Scgb1b24	6	2	1022090	128486	NA	NA	NA
																																																										ENSMUSG00000078754	Scgb2b3	4	0	1022090	128486	NA	NA	NA
																																																										ENSMUSG00000078757	Scgb1b29	2	0	1022090	128486	NA	NA	NA
																																																										ENSMUSG00000078759	Scgb1b7	3	1	1022090	128486	NA	NA	NA
																																																										ENSMUSG00000078762	Haus5	7	1	1022090	128486	NA	NA	NA
																																																										ENSMUSG00000078763	Slfn1	11	1	1022090	128486	NA	NA	NA
																																																										ENSMUSG00000078765	U2af1l4	12	1	1022090	128486	NA	NA	NA
																																																										ENSMUSG00000078768	Zfp566	73	8	1022090	128486	-0.0477143	0.866329	FALSE
																																																										ENSMUSG00000078771	Evi2a	302	36	1022090	128486	-0.0419149	0.869752	FALSE
																																																										ENSMUSG00000078772	Gm12353	0	0	1022090	128486	NA	NA	NA
																																																										ENSMUSG00000078773	Rad54b	162	13	1022090	128486	-0.549626	1	FALSE
																																																										ENSMUSG00000078776	9530053A07Rik	2	0	1022090	128486	NA	NA	NA
																																																										ENSMUSG00000078779	Zfp59	30	7	1022090	128486	1.03768	0.308425	FALSE
																																																										ENSMUSG00000078780	Gm5150	19	6	1022090	128486	1.4773	0.208659	FALSE
																																																										ENSMUSG00000078783	Gm9733	0	0	1022090	128486	NA	NA	NA
																																																										ENSMUSG00000078784	Rbis	40	3	1022090	128486	-0.365716	0.957727	FALSE
																																																										ENSMUSG00000078786	BC024978	169	14	1022090	128486	-0.510752	1	FALSE
																																																										ENSMUSG00000078787	Cyp2t4	14	0	1022090	128486	NA	NA	NA
																																																										ENSMUSG00000078789	Dph1	59	9	1022090	128486	0.406881	0.583408	FALSE
																																																										ENSMUSG00000078793	Gm5155	38	6	1022090	128486	0.513789	0.583408	FALSE
																																																										ENSMUSG00000078794	Dact3	38	7	1022090	128486	0.706443	0.464951	FALSE
																																																										ENSMUSG00000078795	Ceacam15	84	7	1022090	128486	-0.417587	0.988725	FALSE
																																																										ENSMUSG00000078796	Zfp541	104	12	1022090	128486	-0.0219889	0.850366	FALSE
																																																										ENSMUSG00000078798	Sult2a1	3	2	1022090	128486	NA	NA	NA
																																																										ENSMUSG00000078799	Sult2a5	2	0	1022090	128486	NA	NA	NA
																																																										ENSMUSG00000078800	Bsph2	11	2	1022090	128486	NA	NA	NA
																																																										ENSMUSG00000078808	Vmn1r58	3	0	1022090	128486	NA	NA	NA
																																																										ENSMUSG00000078810	Gp6	0	1	1022090	128486	NA	NA	NA
																																																										ENSMUSG00000078812	Eif5a	19	2	1022090	128486	NA	NA	NA
																																																										ENSMUSG00000078813	Leng1	1	1	1022090	128486	NA	NA	NA
																																																										ENSMUSG00000078815	Cacng6	36	8	1022090	128486	0.952404	0.310339	FALSE
																																																										ENSMUSG00000078816	Prkcg	23	2	1022090	128486	NA	NA	NA
																																																										ENSMUSG00000078817	Nlrp12	513	56	1022090	128486	-0.181026	0.99185	FALSE
																																																										ENSMUSG00000078840	Gm10999	4	0	1022090	128486	NA	NA	NA
																																																										ENSMUSG00000078853	Igtp	4	0	1022090	128486	NA	NA	NA
																																																										ENSMUSG00000078861	Zfp931	46	8	1022090	128486	0.607181	0.487789	FALSE
																																																										ENSMUSG00000078862	Gm14326	16	2	1022090	128486	NA	NA	NA
																																																										ENSMUSG00000078864	Gm14322	5	2	1022090	128486	NA	NA	NA
																																																										ENSMUSG00000078865	Gm14406	8	0	1022090	128486	NA	NA	NA
																																																										ENSMUSG00000078866	Zfp970	38	2	1022090	128486	NA	NA	NA
																																																										ENSMUSG00000078867	Gm14418	7	2	1022090	128486	NA	NA	NA
																																																										ENSMUSG00000078868	Gm14412	27	2	1022090	128486	NA	NA	NA
																																																										ENSMUSG00000078869	Gm14409	3	0	1022090	128486	NA	NA	NA
																																																										ENSMUSG00000078870	Gm14410	8	6	1022090	128486	2.62913	0.0403781	FALSE
																																																										ENSMUSG00000078872	Gm14401	27	3	1022090	128486	0.184449	0.793302	FALSE
																																																										ENSMUSG00000078875	Gm14419	0	0	1022090	128486	NA	NA	NA
																																																										ENSMUSG00000078876	Gm14408	0	0	1022090	128486	NA	NA	NA
																																																										ENSMUSG00000078877	Gm14295	3	0	1022090	128486	NA	NA	NA
																																																										ENSMUSG00000078878	Gm14305	5	1	1022090	128486	NA	NA	NA
																																																										ENSMUSG00000078879	Zfp973	0	0	1022090	128486	NA	NA	NA
																																																										ENSMUSG00000078880	Gm14308	7	0	1022090	128486	NA	NA	NA
																																																										ENSMUSG00000078881	Gm14434	0	0	1022090	128486	NA	NA	NA
																																																										ENSMUSG00000078886	Gm2026	0	0	1022090	128486	NA	NA	NA
																																																										ENSMUSG00000078887	Gm6710	0	0	1022090	128486	NA	NA	NA
																																																										ENSMUSG00000078889	Gm14288	0	0	1022090	128486	NA	NA	NA
																																																										ENSMUSG00000078894	2210418O10Rik	0	0	1022090	128486	NA	NA	NA
																																																										ENSMUSG00000078895	Gm11009	0	0	1022090	128486	NA	NA	NA
																																																										ENSMUSG00000078896	Zfp965	0	0	1022090	128486	NA	NA	NA
																																																										ENSMUSG00000078897	Gm4724	0	0	1022090	128486	NA	NA	NA
																																																										ENSMUSG00000078898	Zfp968	0	0	1022090	128486	NA	NA	NA
																																																										ENSMUSG00000078899	Gm4631	0	0	1022090	128486	NA	NA	NA
																																																										ENSMUSG00000078901	Gm14440	22	3	1022090	128486	0.468264	0.685306	FALSE
																																																										ENSMUSG00000078902	Gm14443	4	1	1022090	128486	NA	NA	NA
																																																										ENSMUSG00000078903	Gm14391	0	0	1022090	128486	NA	NA	NA
																																																										ENSMUSG00000078905	Gm14393	28	1	1022090	128486	NA	NA	NA
																																																										ENSMUSG00000078906	Gm14444	17	2	1022090	128486	NA	NA	NA
																																																										ENSMUSG00000078907	Fam186b	12	1	1022090	128486	NA	NA	NA
																																																										ENSMUSG00000078908	Mon1b	18	2	1022090	128486	NA	NA	NA
																																																										ENSMUSG00000078912	Gm11011	24	5	1022090	128486	0.933041	0.4238	FALSE
																																																										ENSMUSG00000078919	Dpm1	13	2	1022090	128486	NA	NA	NA
																																																										ENSMUSG00000078920	Ifi47	1	0	1022090	128486	NA	NA	NA
																																																										ENSMUSG00000078921	Tgtp2	1	0	1022090	128486	NA	NA	NA
																																																										ENSMUSG00000078922	Tgtp1	0	0	1022090	128486	NA	NA	NA
																																																										ENSMUSG00000078923	Ube2v1	24	5	1022090	128486	0.933041	0.4238	FALSE
																																																										ENSMUSG00000078924	Gm12169	38	3	1022090	128486	-0.293544	0.942545	FALSE
																																																										ENSMUSG00000078926	Cdc20b	7	0	1022090	128486	NA	NA	NA
																																																										ENSMUSG00000078931	Pdf	11	2	1022090	128486	NA	NA	NA
																																																										ENSMUSG00000078932	CN725425	14	2	1022090	128486	NA	NA	NA
																																																										ENSMUSG00000078934	Pate13	3	1	1022090	128486	NA	NA	NA
																																																										ENSMUSG00000078935	1700025C18Rik	1	0	1022090	128486	NA	NA	NA
																																																										ENSMUSG00000078937	Cpt1b	0	0	1022090	128486	NA	NA	NA
																																																										ENSMUSG00000078938	Syce3	9	3	1022090	128486	1.66986	0.30796	FALSE
																																																										ENSMUSG00000078940	Wfdc11	29	5	1022090	128486	0.669905	0.532903	FALSE
																																																										ENSMUSG00000078941	Ak6	41	0	1022090	128486	NA	NA	NA
																																																										ENSMUSG00000078942	Naip6	1	0	1022090	128486	NA	NA	NA
																																																										ENSMUSG00000078945	Naip2	3	0	1022090	128486	NA	NA	NA
																																																										ENSMUSG00000078949	R3hdml	115	19	1022090	128486	0.455822	0.421866	FALSE
																																																										ENSMUSG00000078953	Gm11020	4	0	1022090	128486	NA	NA	NA
																																																										ENSMUSG00000078954	Arhgap8	146	18	1022090	128486	0.0400871	0.794936	FALSE
																																																										ENSMUSG00000078958	Atp6ap1l	26	3	1022090	128486	0.236938	0.773377	FALSE
																																																										ENSMUSG00000078963	Hsbp1l1	30	3	1022090	128486	0.0376302	0.846312	FALSE
																																																										ENSMUSG00000078964	Ces1b	13	1	1022090	128486	NA	NA	NA
																																																										ENSMUSG00000078970	Wdr92	5	1	1022090	128486	NA	NA	NA
																																																										ENSMUSG00000078972	Gm15557	45	6	1022090	128486	0.275625	0.708386	FALSE
																																																										ENSMUSG00000078974	Sec61g	175	14	1022090	128486	-0.560801	1	FALSE
																																																										ENSMUSG00000078984	Gm11027	7	1	1022090	128486	NA	NA	NA
																																																										ENSMUSG00000078994	Zfp429	4	0	1022090	128486	NA	NA	NA
																																																										ENSMUSG00000078995	Zfp456	7	0	1022090	128486	NA	NA	NA
																																																										ENSMUSG00000078998	Bpifa6	2	0	1022090	128486	NA	NA	NA
																																																										ENSMUSG00000079001	4930404H24Rik	35	6	1022090	128486	0.629268	0.522167	FALSE
																																																										ENSMUSG00000079003	Samd1	13	3	1022090	128486	1.18447	0.439177	FALSE
																																																										ENSMUSG00000079005	Gm14147	167	14	1022090	128486	-0.493675	1	FALSE
																																																										ENSMUSG00000079006	Gm14151	1	0	1022090	128486	NA	NA	NA
																																																										ENSMUSG00000079007	Tcl1b4	1	0	1022090	128486	NA	NA	NA
																																																										ENSMUSG00000079008	Gm14124	2	1	1022090	128486	NA	NA	NA
																																																										ENSMUSG00000079009	Gm14139	9	1	1022090	128486	NA	NA	NA
																																																										ENSMUSG00000079010	Gm11032	151	10	1022090	128486	-0.796766	1	FALSE
																																																										ENSMUSG00000079012	Serpina3m	2	2	1022090	128486	NA	NA	NA
																																																										ENSMUSG00000079013	Serpina3j	1	1	1022090	128486	NA	NA	NA
																																																										ENSMUSG00000079014	Serpina3i	1	0	1022090	128486	NA	NA	NA
																																																										ENSMUSG00000079015	Serpina1c	3	0	1022090	128486	NA	NA	NA
																																																										ENSMUSG00000079016	Gm11034	502	66	1022090	128486	0.0835608	0.681794	FALSE
																																																										ENSMUSG00000079017	Ifi27l2a	0	0	1022090	128486	NA	NA	NA
																																																										ENSMUSG00000079018	Ly6c1	173	28	1022090	128486	0.406933	0.385077	FALSE
																																																										ENSMUSG00000079020	Slc45a4	208	31	1022090	128486	0.284523	0.492861	FALSE
																																																										ENSMUSG00000079022	Col22a1	13	3	1022090	128486	1.18447	0.439177	FALSE
																																																										ENSMUSG00000079024	Gm21961	1	2	1022090	128486	NA	NA	NA
																																																										ENSMUSG00000079025	Gsdmc	0	0	1022090	128486	NA	NA	NA
																																																										ENSMUSG00000079029	Gm5662	5	1	1022090	128486	NA	NA	NA
																																																										ENSMUSG00000079031	BB287469	7	0	1022090	128486	NA	NA	NA
																																																										ENSMUSG00000079033	Mef2b	5	0	1022090	128486	NA	NA	NA
																																																										ENSMUSG00000079034	Gm8300	16	1	1022090	128486	NA	NA	NA
																																																										ENSMUSG00000079036	Alkbh1	33	1	1022090	128486	NA	NA	NA
																																																										ENSMUSG00000079037	Prnp	234	26	1022090	128486	-0.129852	0.931329	FALSE
																																																										ENSMUSG00000079038	D130040H23Rik	3	1	1022090	128486	NA	NA	NA
																																																										ENSMUSG00000079039	Gm11037	0	0	1022090	128486	NA	NA	NA
																																																										ENSMUSG00000079042	Apela	164	16	1022090	128486	-0.287031	0.982399	FALSE
																																																										ENSMUSG00000079043	Fastkd5	17	1	1022090	128486	NA	NA	NA
																																																										ENSMUSG00000079049	Serpinb1c	71	7	1022090	128486	-0.178142	0.921537	FALSE
																																																										ENSMUSG00000079051	Vinac1	389	42	1022090	128486	-0.189342	0.982174	FALSE
																																																										ENSMUSG00000079055	Slc8a3	6	3	1022090	128486	2.18457	0.208659	FALSE
																																																										ENSMUSG00000079056	Kcnip3	3	0	1022090	128486	NA	NA	NA
																																																										ENSMUSG00000079057	Cyp4v3	3	1	1022090	128486	NA	NA	NA
																																																										ENSMUSG00000079058	Adam34	5	2	1022090	128486	NA	NA	NA
																																																										ENSMUSG00000079061	Gm11042	3	0	1022090	128486	NA	NA	NA
																																																										ENSMUSG00000079071	Slc28a2b	1	0	1022090	128486	NA	NA	NA
																																																										ENSMUSG00000079084	Ccdc82	6	1	1022090	128486	NA	NA	NA
																																																										ENSMUSG00000079091	Gm3404	0	0	1022090	128486	NA	NA	NA
																																																										ENSMUSG00000079092	Prl2c2	1	0	1022090	128486	NA	NA	NA
																																																										ENSMUSG00000079093	4930449I24Rik	0	0	1022090	128486	NA	NA	NA
																																																										ENSMUSG00000079103	Tgm7	1	0	1022090	128486	NA	NA	NA
																																																										ENSMUSG00000079104	Prps1l3	59	7	1022090	128486	0.0849591	0.797105	FALSE
																																																										ENSMUSG00000079105	C7	12	1	1022090	128486	NA	NA	NA
																																																										ENSMUSG00000079108	Srp54c	0	0	1022090	128486	NA	NA	NA
																																																										ENSMUSG00000079109	Pms2	4	1	1022090	128486	NA	NA	NA
																																																										ENSMUSG00000079110	Capn3	4	1	1022090	128486	NA	NA	NA
																																																										ENSMUSG00000079111	Kdelr2	9	1	1022090	128486	NA	NA	NA
																																																										ENSMUSG00000079112	Fam90a1a	3	0	1022090	128486	NA	NA	NA
																																																										ENSMUSG00000079113	Defa43	2	0	1022090	128486	NA	NA	NA
																																																										ENSMUSG00000079114	Defa42	0	0	1022090	128486	NA	NA	NA
																																																										ENSMUSG00000079116	Defa41	0	0	1022090	128486	NA	NA	NA
																																																										ENSMUSG00000079120	AY761185	3	1	1022090	128486	NA	NA	NA
																																																										ENSMUSG00000079144	A130010J15Rik	8	0	1022090	128486	NA	NA	NA
																																																										ENSMUSG00000079156	Smok3b	0	0	1022090	128486	NA	NA	NA
																																																										ENSMUSG00000079157	Fam155a	7	2	1022090	128486	NA	NA	NA
																																																										ENSMUSG00000079162	Trim43b	24	2	1022090	128486	NA	NA	NA
																																																										ENSMUSG00000079164	Tlr5	12	3	1022090	128486	1.29135	0.402393	FALSE
																																																										ENSMUSG00000079165	Sap25	3	3	1022090	128486	2.9918	0.115023	FALSE
																																																										ENSMUSG00000079168	Cd209g	11	3	1022090	128486	1.40688	0.372038	FALSE
																																																										ENSMUSG00000079169	Gm15130	1	0	1022090	128486	NA	NA	NA
																																																										ENSMUSG00000079170	Gm13941	1	0	1022090	128486	NA	NA	NA
																																																										ENSMUSG00000079173	Zan	40	3	1022090	128486	-0.365716	0.957727	FALSE
																																																										ENSMUSG00000079175	Gm11060	49	7	1022090	128486	0.347981	0.657713	FALSE
																																																										ENSMUSG00000079177	Fam228a	14	0	1022090	128486	NA	NA	NA
																																																										ENSMUSG00000079180	Mptx2	0	0	1022090	128486	NA	NA	NA
																																																										ENSMUSG00000079184	Mphosph8	19	1	1022090	128486	NA	NA	NA
																																																										ENSMUSG00000079186	Gzmc	0	0	1022090	128486	NA	NA	NA
																																																										ENSMUSG00000079197	Psme2	20	1	1022090	128486	NA	NA	NA
																																																										ENSMUSG00000079215	Zfp664	16	4	1022090	128486	1.22631	0.365755	FALSE
																																																										ENSMUSG00000079227	Ccr5	0	0	1022090	128486	NA	NA	NA
																																																										ENSMUSG00000079235	Ccdc13	15	3	1022090	128486	0.991876	0.492861	FALSE
																																																										ENSMUSG00000079243	Xirp1	0	0	1022090	128486	NA	NA	NA
																																																										ENSMUSG00000079244	Gm5622	2	0	1022090	128486	NA	NA	NA
																																																										ENSMUSG00000079258	Calhm1	18	2	1022090	128486	NA	NA	NA
																																																										ENSMUSG00000079259	Trim71	337	313	1022090	128486	2.88859	2.51152e-119	TRUE
																																																										ENSMUSG00000079260	Tmppe	167	16	1022090	128486	-0.313038	0.99185	FALSE
																																																										ENSMUSG00000079261	Gm15217	6	1	1022090	128486	NA	NA	NA
																																																										ENSMUSG00000079262	Slco1a6	3	1	1022090	128486	NA	NA	NA
																																																										ENSMUSG00000079263	Gm6614	2	0	1022090	128486	NA	NA	NA
																																																										ENSMUSG00000079264	Gm11077	48	7	1022090	128486	0.377129	0.637711	FALSE
																																																										ENSMUSG00000079265	Gm8257	3	0	1022090	128486	NA	NA	NA
																																																										ENSMUSG00000079267	Gm5930	4	0	1022090	128486	NA	NA	NA
																																																										ENSMUSG00000079269	Gm3676	0	0	1022090	128486	NA	NA	NA
																																																										ENSMUSG00000079271	1700049E17Rik1	0	0	1022090	128486	NA	NA	NA
																																																										ENSMUSG00000079277	Hoxd3	1	1	1022090	128486	NA	NA	NA
																																																										ENSMUSG00000079278	Tmem233	17	3	1022090	128486	0.82191	0.552385	FALSE
																																																										ENSMUSG00000079283	2310009B15Rik	65	7	1022090	128486	-0.0525804	0.870533	FALSE
																																																										ENSMUSG00000079286	Gm11084	2	0	1022090	128486	NA	NA	NA
																																																										ENSMUSG00000079293	Clec7a	1	1	1022090	128486	NA	NA	NA
																																																										ENSMUSG00000079298	Klrb1b	2	3	1022090	128486	3.40689	0.0831335	FALSE
																																																										ENSMUSG00000079299	Klrb1	7	1	1022090	128486	NA	NA	NA
																																																										ENSMUSG00000079304	Tex52	7	0	1022090	128486	NA	NA	NA
																																																										ENSMUSG00000079316	Rab9	24	6	1022090	128486	1.15536	0.307296	FALSE
																																																										ENSMUSG00000079317	Trappc2	6	0	1022090	128486	NA	NA	NA
																																																										ENSMUSG00000079324	4932414N04Rik	1	0	1022090	128486	NA	NA	NA
																																																										ENSMUSG00000079330	Lemd1	512	55	1022090	128486	-0.203768	1	FALSE
																																																										ENSMUSG00000079333	Gm11096	5	2	1022090	128486	NA	NA	NA
																																																										ENSMUSG00000079334	Naa80	3	0	1022090	128486	NA	NA	NA
																																																										ENSMUSG00000079339	Ifit1bl1	0	0	1022090	128486	NA	NA	NA
																																																										ENSMUSG00000079342	Lipo1	13	0	1022090	128486	NA	NA	NA
																																																										ENSMUSG00000079343	C1s2	14	0	1022090	128486	NA	NA	NA
																																																										ENSMUSG00000079344	Lipo4	0	0	1022090	128486	NA	NA	NA
																																																										ENSMUSG00000079349	Magea5	2	0	1022090	128486	NA	NA	NA
																																																										ENSMUSG00000079350	Magea8	0	0	1022090	128486	NA	NA	NA
																																																										ENSMUSG00000079353	Gm11099	6	0	1022090	128486	NA	NA	NA
																																																										ENSMUSG00000079355	Ackr4	15	1	1022090	128486	NA	NA	NA
																																																										ENSMUSG00000079357	Gm11100	80	6	1022090	128486	-0.54071	1	FALSE
																																																										ENSMUSG00000079362	Gm43302	24	2	1022090	128486	NA	NA	NA
																																																										ENSMUSG00000079363	Gbp4	19	3	1022090	128486	0.669897	0.61621	FALSE
																																																										ENSMUSG00000079364	Gm3558	0	0	1022090	128486	NA	NA	NA
																																																										ENSMUSG00000079371	Gm3476	2	0	1022090	128486	NA	NA	NA
																																																										ENSMUSG00000079374	Gm8334	1	0	1022090	128486	NA	NA	NA
																																																										ENSMUSG00000079378	Gm8279	0	0	1022090	128486	NA	NA	NA
																																																										ENSMUSG00000079380	Gm8271	0	0	1022090	128486	NA	NA	NA
																																																										ENSMUSG00000079383	Gm3298	0	0	1022090	128486	NA	NA	NA
																																																										ENSMUSG00000079386	Gm3173	6	0	1022090	128486	NA	NA	NA
																																																										ENSMUSG00000079387	Luzp4	0	0	1022090	128486	NA	NA	NA
																																																										ENSMUSG00000079388	2610042L04Rik	2	0	1022090	128486	NA	NA	NA
																																																										ENSMUSG00000079389	Gm3149	0	0	1022090	128486	NA	NA	NA
																																																										ENSMUSG00000079391	Gm2974	1	0	1022090	128486	NA	NA	NA
																																																										ENSMUSG00000079395	Gm15114	0	0	1022090	128486	NA	NA	NA
																																																										ENSMUSG00000079396	Gm3411	1	0	1022090	128486	NA	NA	NA
																																																										ENSMUSG00000079402	Gm3020	0	0	1022090	128486	NA	NA	NA
																																																										ENSMUSG00000079409	Gm5795	2	0	1022090	128486	NA	NA	NA
																																																										ENSMUSG00000079410	Gm2897	2	0	1022090	128486	NA	NA	NA
																																																										ENSMUSG00000079415	Cntf	1	0	1022090	128486	NA	NA	NA
																																																										ENSMUSG00000079416	Gm11111	0	0	1022090	128486	NA	NA	NA
																																																										ENSMUSG00000079418	Atg4a	7	1	1022090	128486	NA	NA	NA
																																																										ENSMUSG00000079419	Ms4a6c	0	0	1022090	128486	NA	NA	NA
																																																										ENSMUSG00000079421	4930402F06Rik	0	0	1022090	128486	NA	NA	NA
																																																										ENSMUSG00000079423	Gm3286	0	0	1022090	128486	NA	NA	NA
																																																										ENSMUSG00000079424	Gm3259	0	0	1022090	128486	NA	NA	NA
																																																										ENSMUSG00000079426	Arpc4	125	12	1022090	128486	-0.285001	0.972166	FALSE
																																																										ENSMUSG00000079427	Mthfsl	12	1	1022090	128486	NA	NA	NA
																																																										ENSMUSG00000079428	Tceal7	118	5	1022090	128486	-1.31814	1	FALSE
																																																										ENSMUSG00000079429	Mroh2a	1	3	1022090	128486	3.99186	0.0552925	FALSE
																																																										ENSMUSG00000079432	Gm15023	1	0	1022090	128486	NA	NA	NA
																																																										ENSMUSG00000079433	Gm11114	3	1	1022090	128486	NA	NA	NA
																																																										ENSMUSG00000079434	Neu2	6	3	1022090	128486	2.18457	0.208659	FALSE
																																																										ENSMUSG00000079435	Rpl36a	77	17	1022090	128486	0.876428	0.179763	FALSE
																																																										ENSMUSG00000079436	Kcnj13	1	3	1022090	128486	3.99186	0.0552925	FALSE
																																																										ENSMUSG00000079438	Gm11115	5	0	1022090	128486	NA	NA	NA
																																																										ENSMUSG00000079439	Gm11116	2	0	1022090	128486	NA	NA	NA
																																																										ENSMUSG00000079440	Alpi	0	0	1022090	128486	NA	NA	NA
																																																										ENSMUSG00000079442	St6galnac4	14	1	1022090	128486	NA	NA	NA
																																																										ENSMUSG00000079445	B3gnt7	12	2	1022090	128486	NA	NA	NA
																																																										ENSMUSG00000079450	Cldn34c1	3	2	1022090	128486	NA	NA	NA
																																																										ENSMUSG00000079451	Tmprss11g	0	0	1022090	128486	NA	NA	NA
																																																										ENSMUSG00000079457	Gm7609	4	1	1022090	128486	NA	NA	NA
																																																										ENSMUSG00000079460	4933403O08Rik	0	0	1022090	128486	NA	NA	NA
																																																										ENSMUSG00000079462	Gm15737	21	2	1022090	128486	NA	NA	NA
																																																										ENSMUSG00000079465	Col4a3	0	1	1022090	128486	NA	NA	NA
																																																										ENSMUSG00000079466	Prdm12	31	7	1022090	128486	0.991898	0.329503	FALSE
																																																										ENSMUSG00000079469	Pigb	97	11	1022090	128486	-0.0379327	0.860733	FALSE
																																																										ENSMUSG00000079470	Utp14b	30	5	1022090	128486	0.6226	0.552385	FALSE
																																																										ENSMUSG00000079471	Mymx	201	23	1022090	128486	-0.0814509	0.891242	FALSE
																																																										ENSMUSG00000079476	1700011M02Rik	0	1	1022090	128486	NA	NA	NA
																																																										ENSMUSG00000079477	Rab7	232	26	1022090	128486	-0.117516	0.921667	FALSE
																																																										ENSMUSG00000079478	Znrd2	16	1	1022090	128486	NA	NA	NA
																																																										ENSMUSG00000079479	Gm9112	12	2	1022090	128486	NA	NA	NA
																																																										ENSMUSG00000079480	Pin4	9	0	1022090	128486	NA	NA	NA
																																																										ENSMUSG00000079481	Nhsl2	193	13	1022090	128486	-0.800854	1	FALSE
																																																										ENSMUSG00000079484	Phyhd1	16	1	1022090	128486	NA	NA	NA
																																																										ENSMUSG00000079487	Med12	35	7	1022090	128486	0.82193	0.402393	FALSE
																																																										ENSMUSG00000079491	H2-T10	5	0	1022090	128486	NA	NA	NA
																																																										ENSMUSG00000079492	Gm11127	0	0	1022090	128486	NA	NA	NA
																																																										ENSMUSG00000079494	Nat8f5	0	0	1022090	128486	NA	NA	NA
																																																										ENSMUSG00000079495	Nat8f6	1	0	1022090	128486	NA	NA	NA
																																																										ENSMUSG00000079497	Gm13420	52	6	1022090	128486	0.0712763	0.809123	FALSE
																																																										ENSMUSG00000079502	Cfap77	376	34	1022090	128486	-0.437449	1	FALSE
																																																										ENSMUSG00000079507	H2-Q1	9	3	1022090	128486	1.66986	0.30796	FALSE
																																																										ENSMUSG00000079508	Apoo	5	1	1022090	128486	NA	NA	NA
																																																										ENSMUSG00000079509	Zfx	193	12	1022090	128486	-0.90778	1	FALSE
																																																										ENSMUSG00000079513	4932429P05Rik	8	2	1022090	128486	NA	NA	NA
																																																										ENSMUSG00000079516	Reg3a	0	0	1022090	128486	NA	NA	NA
																																																										ENSMUSG00000079519	Gm14743	7	0	1022090	128486	NA	NA	NA
																																																										ENSMUSG00000079521	Gm5938	3	0	1022090	128486	NA	NA	NA
																																																										ENSMUSG00000079522	Gm14744	106	5	1022090	128486	-1.16477	1	FALSE
																																																										ENSMUSG00000079523	Tmsb10	84	11	1022090	128486	0.167377	0.724663	FALSE
																																																										ENSMUSG00000079525	Cldn34d	6	1	1022090	128486	NA	NA	NA
																																																										ENSMUSG00000079531	Gm5936	0	0	1022090	128486	NA	NA	NA
																																																										ENSMUSG00000079532	Ctag2l2	9	0	1022090	128486	NA	NA	NA
																																																										ENSMUSG00000079534	Gm5640	3	0	1022090	128486	NA	NA	NA
																																																										ENSMUSG00000079536	Ctag2l1	0	0	1022090	128486	NA	NA	NA
																																																										ENSMUSG00000079539	Obp2b	8	0	1022090	128486	NA	NA	NA
																																																										ENSMUSG00000079546	Gm11146	9	0	1022090	128486	NA	NA	NA
																																																										ENSMUSG00000079547	H2-DMb1	0	0	1022090	128486	NA	NA	NA
																																																										ENSMUSG00000079550	Mpp4	1	0	1022090	128486	NA	NA	NA
																																																										ENSMUSG00000079553	Kifc1	189	23	1022090	128486	0.00692793	0.824367	FALSE
																																																										ENSMUSG00000079554	Aox2	115	8	1022090	128486	-0.696298	1	FALSE
																																																										ENSMUSG00000079555	Haus3	0	0	1022090	128486	NA	NA	NA
																																																										ENSMUSG00000079557	Marchf2	10	1	1022090	128486	NA	NA	NA
																																																										ENSMUSG00000079559	Colca2	5	1	1022090	128486	NA	NA	NA
																																																										ENSMUSG00000079560	Hoxa3	1	0	1022090	128486	NA	NA	NA
																																																										ENSMUSG00000079562	Maea	54	9	1022090	128486	0.532415	0.505196	FALSE
																																																										ENSMUSG00000079563	Pglyrp2	97	4	1022090	128486	-1.30104	1	FALSE
																																																										ENSMUSG00000079566	Spin2d	2	0	1022090	128486	NA	NA	NA
																																																										ENSMUSG00000079577	Gm14692	5	1	1022090	128486	NA	NA	NA
																																																										ENSMUSG00000079578	Gm1140	2	2	1022090	128486	NA	NA	NA
																																																										ENSMUSG00000079579	Gm6760	2	1	1022090	128486	NA	NA	NA
																																																										ENSMUSG00000079580	Tmem217	50	7	1022090	128486	0.319411	0.672679	FALSE
																																																										ENSMUSG00000079583	Gm7073	7	2	1022090	128486	NA	NA	NA
																																																										ENSMUSG00000079584	Gm364	69	9	1022090	128486	0.184457	0.729252	FALSE
																																																										ENSMUSG00000079588	Tmem182	0	1	1022090	128486	NA	NA	NA
																																																										ENSMUSG00000079592	C1qtnf5	0	0	1022090	128486	NA	NA	NA
																																																										ENSMUSG00000079593	Gm14597	14	3	1022090	128486	1.08496	0.470072	FALSE
																																																										ENSMUSG00000079594	Cstdc6	1	0	1022090	128486	NA	NA	NA
																																																										ENSMUSG00000079597	Cstdc4	3	1	1022090	128486	NA	NA	NA
																																																										ENSMUSG00000079598	Clec2l	9	0	1022090	128486	NA	NA	NA
																																																										ENSMUSG00000079600	Gm17604	1	1	1022090	128486	NA	NA	NA
																																																										ENSMUSG00000079602	9230102O04Rik	10	2	1022090	128486	NA	NA	NA
																																																										ENSMUSG00000079605	Zbtb9	2	0	1022090	128486	NA	NA	NA
																																																										ENSMUSG00000079606	Fsip2l	21	2	1022090	128486	NA	NA	NA
																																																										ENSMUSG00000079608	Stard6	37	2	1022090	128486	NA	NA	NA
																																																										ENSMUSG00000079610	Ankrd39	3	0	1022090	128486	NA	NA	NA
																																																										ENSMUSG00000079614	Seh1l	104	13	1022090	128486	0.084963	0.773377	FALSE
																																																										ENSMUSG00000079619	Cypt15	2	3	1022090	128486	3.40689	0.0831335	FALSE
																																																										ENSMUSG00000079620	Muc4	80	7	1022090	128486	-0.348021	0.972403	FALSE
																																																										ENSMUSG00000079625	Tm4sf19	2	0	1022090	128486	NA	NA	NA
																																																										ENSMUSG00000079626	Rhox7b	6	3	1022090	128486	2.18457	0.208659	FALSE
																																																										ENSMUSG00000079627	Rhox2h	12	2	1022090	128486	NA	NA	NA
																																																										ENSMUSG00000079628	Rhox4g	0	0	1022090	128486	NA	NA	NA
																																																										ENSMUSG00000079629	Rhox2g	0	0	1022090	128486	NA	NA	NA
																																																										ENSMUSG00000079630	Rhox4f	0	0	1022090	128486	NA	NA	NA
																																																										ENSMUSG00000079633	Rhox4d	0	0	1022090	128486	NA	NA	NA
																																																										ENSMUSG00000079635	Rhox4c	1	0	1022090	128486	NA	NA	NA
																																																										ENSMUSG00000079636	Rhox3c	0	0	1022090	128486	NA	NA	NA
																																																										ENSMUSG00000079637	Rhox2c	0	0	1022090	128486	NA	NA	NA
																																																										ENSMUSG00000079638	Rhox2b	0	0	1022090	128486	NA	NA	NA
																																																										ENSMUSG00000079639	Rhox4a	0	0	1022090	128486	NA	NA	NA
																																																										ENSMUSG00000079641	Rpl39	79	7	1022090	128486	-0.330092	0.969773	FALSE
																																																										ENSMUSG00000079642	Gm6268	0	0	1022090	128486	NA	NA	NA
																																																										ENSMUSG00000079644	Gm1110	5	1	1022090	128486	NA	NA	NA
																																																										ENSMUSG00000079652	Fam71f2	9	0	1022090	128486	NA	NA	NA
																																																										ENSMUSG00000079654	Prrt4	2	1	1022090	128486	NA	NA	NA
																																																										ENSMUSG00000079655	Gm5168	7	0	1022090	128486	NA	NA	NA
																																																										ENSMUSG00000079657	Rab26	23	0	1022090	128486	NA	NA	NA
																																																										ENSMUSG00000079658	Eloc	73	10	1022090	128486	0.241816	0.684837	FALSE
																																																										ENSMUSG00000079659	Tmem243	69	1	1022090	128486	NA	NA	NA
																																																										ENSMUSG00000079666	1700015F17Rik	4	1	1022090	128486	NA	NA	NA
																																																										ENSMUSG00000079677	Fdx2	10	1	1022090	128486	NA	NA	NA
																																																										ENSMUSG00000079679	Vwde	3	2	1022090	128486	NA	NA	NA
																																																										ENSMUSG00000079681	Zglp1	1	0	1022090	128486	NA	NA	NA
																																																										ENSMUSG00000079685	Ulbp1	69	13	1022090	128486	0.669938	0.347962	FALSE
																																																										ENSMUSG00000079694	Gm14862	14	2	1022090	128486	NA	NA	NA
																																																										ENSMUSG00000079697	Gm5751	0	0	1022090	128486	NA	NA	NA
																																																										ENSMUSG00000079698	Vmn2r93	4	0	1022090	128486	NA	NA	NA
																																																										ENSMUSG00000079699	Gm6592	0	0	1022090	128486	NA	NA	NA
																																																										ENSMUSG00000079700	Fpr3	4	2	1022090	128486	NA	NA	NA
																																																										ENSMUSG00000079701	Ssxb3	0	0	1022090	128486	NA	NA	NA
																																																										ENSMUSG00000079702	Ssxb6	0	0	1022090	128486	NA	NA	NA
																																																										ENSMUSG00000079703	Ssxb8	5	2	1022090	128486	NA	NA	NA
																																																										ENSMUSG00000079704	Gm14459	0	0	1022090	128486	NA	NA	NA
																																																										ENSMUSG00000079705	Ssxb1	0	0	1022090	128486	NA	NA	NA
																																																										ENSMUSG00000079707	Tcte3	90	24	1022090	128486	1.12803	0.0398554	FALSE
																																																										ENSMUSG00000079710	Gm3448	17	0	1022090	128486	NA	NA	NA
																																																										ENSMUSG00000079722	Ttll2	0	0	1022090	128486	NA	NA	NA
																																																										ENSMUSG00000079737	3110001I22Rik	36	5	1022090	128486	0.367342	0.681794	FALSE
																																																										ENSMUSG00000079740	Gm11172	10	2	1022090	128486	NA	NA	NA
																																																										ENSMUSG00000079806	Gm21719	0	0	1022090	128486	NA	NA	NA
																																																										ENSMUSG00000079845	Xlr4a	1	0	1022090	128486	NA	NA	NA
																																																										ENSMUSG00000079852	Klra4	1	0	1022090	128486	NA	NA	NA
																																																										ENSMUSG00000079853	Klra1	2	0	1022090	128486	NA	NA	NA
																																																										ENSMUSG00000080115	Eef1akmt3	29	3	1022090	128486	0.0849566	0.828518	FALSE
																																																										ENSMUSG00000080268	Brms1	4	0	1022090	128486	NA	NA	NA
																																																										ENSMUSG00000080316	Spaca6	146	20	1022090	128486	0.184472	0.663879	FALSE
																																																										ENSMUSG00000080713	Olfr1174	0	0	1022090	128486	NA	NA	NA
																																																										ENSMUSG00000080717	B230307C23Rik	28	6	1022090	128486	0.941305	0.385077	FALSE
																																																										ENSMUSG00000080725	Gm6121	0	0	1022090	128486	NA	NA	NA
																																																										ENSMUSG00000080907	4930455H04Rik	16	3	1022090	128486	0.904329	0.522167	FALSE
																																																										ENSMUSG00000080933	Rhox3g	1	1	1022090	128486	NA	NA	NA
																																																										ENSMUSG00000080990	Olfr118	5	2	1022090	128486	NA	NA	NA
																																																										ENSMUSG00000081044	AU015836	111	23	1022090	128486	0.769533	0.169676	FALSE
																																																										ENSMUSG00000081218	Gm4297	0	1	1022090	128486	NA	NA	NA
																																																										ENSMUSG00000081225	Cyp2j12	12	0	1022090	128486	NA	NA	NA
																																																										ENSMUSG00000081234	Olfr1120	0	0	1022090	128486	NA	NA	NA
																																																										ENSMUSG00000081362	Cyp2j7	3	1	1022090	128486	NA	NA	NA
																																																										ENSMUSG00000081443	Gm3880	0	0	1022090	128486	NA	NA	NA
																																																										ENSMUSG00000081534	Slc48a1	85	11	1022090	128486	0.150494	0.735859	FALSE
																																																										ENSMUSG00000081649	Olfr213	0	0	1022090	128486	NA	NA	NA
																																																										ENSMUSG00000081650	Gm16181	6	0	1022090	128486	NA	NA	NA
																																																										ENSMUSG00000081724	Olfr129	1	0	1022090	128486	NA	NA	NA
																																																										ENSMUSG00000081769	Gm12216	49	8	1022090	128486	0.517911	0.532903	FALSE
																																																										ENSMUSG00000081836	Olfr1180	0	0	1022090	128486	NA	NA	NA
																																																										ENSMUSG00000081945	Olfr607	0	0	1022090	128486	NA	NA	NA
																																																										ENSMUSG00000081948	Olfr1191-ps1	1	0	1022090	128486	NA	NA	NA
																																																										ENSMUSG00000082079	Dnmt3c	2	2	1022090	128486	NA	NA	NA
																																																										ENSMUSG00000082101	Slfn14	20	1	1022090	128486	NA	NA	NA
																																																										ENSMUSG00000082211	Defa27	0	0	1022090	128486	NA	NA	NA
																																																										ENSMUSG00000082316	Vmn1r221	7	0	1022090	128486	NA	NA	NA
																																																										ENSMUSG00000082361	Btc	14	1	1022090	128486	NA	NA	NA
																																																										ENSMUSG00000082639	Gm2012	0	0	1022090	128486	NA	NA	NA
																																																										ENSMUSG00000082766	1700064H15Rik	6	2	1022090	128486	NA	NA	NA
																																																										ENSMUSG00000082815	Gm5678	0	1	1022090	128486	NA	NA	NA
																																																										ENSMUSG00000082882	Olfr1186	3	0	1022090	128486	NA	NA	NA
																																																										ENSMUSG00000082932	Cyp2j8	2	0	1022090	128486	NA	NA	NA
																																																										ENSMUSG00000082976	Gm15056	0	0	1022090	128486	NA	NA	NA
																																																										ENSMUSG00000082980	Olfr1274	2	0	1022090	128486	NA	NA	NA
																																																										ENSMUSG00000083138	Cyp4a29	22	0	1022090	128486	NA	NA	NA
																																																										ENSMUSG00000083193	4930595D18Rik	32	5	1022090	128486	0.532401	0.602692	FALSE
																																																										ENSMUSG00000083282	Ctsf	208	17	1022090	128486	-0.545707	1	FALSE
																																																										ENSMUSG00000083361	Olfr360	1	1	1022090	128486	NA	NA	NA
																																																										ENSMUSG00000083628	Gm2030	0	0	1022090	128486	NA	NA	NA
																																																										ENSMUSG00000083706	Olfr1118	2	1	1022090	128486	NA	NA	NA
																																																										ENSMUSG00000083780	Gm12728	5	1	1022090	128486	NA	NA	NA
																																																										ENSMUSG00000083855	Olfr1175	0	0	1022090	128486	NA	NA	NA
																																																										ENSMUSG00000083947	Olfr122	0	0	1022090	128486	NA	NA	NA
																																																										ENSMUSG00000084063	Gm5934	0	0	1022090	128486	NA	NA	NA
																																																										ENSMUSG00000084128	Esrp2	23	9	1022090	128486	1.72872	0.0772018	FALSE
																																																										ENSMUSG00000084136	Vmn1r207	3	0	1022090	128486	NA	NA	NA
																																																										ENSMUSG00000084174	Sycn	5	0	1022090	128486	NA	NA	NA
																																																										ENSMUSG00000084262	Olfr588-ps1	1	0	1022090	128486	NA	NA	NA
																																																										ENSMUSG00000084336	Olfr1269	0	0	1022090	128486	NA	NA	NA
																																																										ENSMUSG00000084346	Cyp4a30b	0	0	1022090	128486	NA	NA	NA
																																																										ENSMUSG00000084782	Gm11213	0	0	1022090	128486	NA	NA	NA
																																																										ENSMUSG00000084786	Ubl5	32	7	1022090	128486	0.947537	0.344806	FALSE
																																																										ENSMUSG00000084845	Tmem240	0	0	1022090	128486	NA	NA	NA
																																																										ENSMUSG00000084883	Ccdc85c	46	10	1022090	128486	0.896682	0.288037	FALSE
																																																										ENSMUSG00000084897	Gm14226	374	39	1022090	128486	-0.237121	1	FALSE
																																																										ENSMUSG00000084902	Gm281	51	7	1022090	128486	0.291395	0.685306	FALSE
																																																										ENSMUSG00000084927	Gm5724	11	1	1022090	128486	NA	NA	NA
																																																										ENSMUSG00000084957	Bbip1	23	3	1022090	128486	0.406864	0.708386	FALSE
																																																										ENSMUSG00000084989	Crocc2	36	6	1022090	128486	0.589739	0.545583	FALSE
																																																										ENSMUSG00000085007	Gm11549	4	0	1022090	128486	NA	NA	NA
																																																										ENSMUSG00000085079	Khdc1b	0	0	1022090	128486	NA	NA	NA
																																																										ENSMUSG00000085139	A730046J19Rik	1	2	1022090	128486	NA	NA	NA
																																																										ENSMUSG00000085272	Sbk3	0	0	1022090	128486	NA	NA	NA
																																																										ENSMUSG00000085484	Gm13539	0	0	1022090	128486	NA	NA	NA
																																																										ENSMUSG00000085486	Gm11634	350	33	1022090	128486	-0.376133	1	FALSE
																																																										ENSMUSG00000085576	Dpy19l2	1	0	1022090	128486	NA	NA	NA
																																																										ENSMUSG00000085584	Rtl9	11	5	1022090	128486	1.99171	0.143072	FALSE
																																																										ENSMUSG00000085601	Gm4969	6	2	1022090	128486	NA	NA	NA
																																																										ENSMUSG00000085683	Tmem238l	25	3	1022090	128486	0.291387	0.753598	FALSE
																																																										ENSMUSG00000085684	4930469K13Rik	13	2	1022090	128486	NA	NA	NA
																																																										ENSMUSG00000085793	Lin52	9	1	1022090	128486	NA	NA	NA
																																																										ENSMUSG00000085795	Zfp703	15	7	1022090	128486	1.99172	0.079225	FALSE
																																																										ENSMUSG00000085861	Armh2	1	0	1022090	128486	NA	NA	NA
																																																										ENSMUSG00000085925	Rtl1	9	2	1022090	128486	NA	NA	NA
																																																										ENSMUSG00000085933	Tmem61	13	2	1022090	128486	NA	NA	NA
																																																										ENSMUSG00000086022	Rad51ap2	4	0	1022090	128486	NA	NA	NA
																																																										ENSMUSG00000086040	Wipf3	10	2	1022090	128486	NA	NA	NA
																																																										ENSMUSG00000086056	Gm4846	2	1	1022090	128486	NA	NA	NA
																																																										ENSMUSG00000086147	Zfp989	65	11	1022090	128486	0.532422	0.470072	FALSE
																																																										ENSMUSG00000086158	Ccpg1os	93	7	1022090	128486	-0.562811	1	FALSE
																																																										ENSMUSG00000086228	Ubap1l	5	1	1022090	128486	NA	NA	NA
																																																										ENSMUSG00000086277	4930558K02Rik	7	2	1022090	128486	NA	NA	NA
																																																										ENSMUSG00000086316	Nbdy	173	20	1022090	128486	-0.0588194	0.872778	FALSE
																																																										ENSMUSG00000086322	E130218I03Rik	40	4	1022090	128486	-0.0438078	0.870533	FALSE
																																																										ENSMUSG00000086338	Gm13723	0	0	1022090	128486	NA	NA	NA
																																																										ENSMUSG00000086361	Gm6569	23	1	1022090	128486	NA	NA	NA
																																																										ENSMUSG00000086545	Lrrc3c	11	0	1022090	128486	NA	NA	NA
																																																										ENSMUSG00000086564	Cd101	9	1	1022090	128486	NA	NA	NA
																																																										ENSMUSG00000086596	Susd5	32	10	1022090	128486	1.40693	0.11703	FALSE
																																																										ENSMUSG00000086598	Btbd18	228	20	1022090	128486	-0.455151	1	FALSE
																																																										ENSMUSG00000086727	4931428L18Rik	17	2	1022090	128486	NA	NA	NA
																																																										ENSMUSG00000086784	Isoc2a	444	56	1022090	128486	0.027063	0.778453	FALSE
																																																										ENSMUSG00000086812	Gm8978	4	0	1022090	128486	NA	NA	NA
																																																										ENSMUSG00000086815	3110082J24Rik	23	2	1022090	128486	NA	NA	NA
																																																										ENSMUSG00000086848	Lce6a	0	0	1022090	128486	NA	NA	NA
																																																										ENSMUSG00000086962	Gm12248	51	6	1022090	128486	0.0987721	0.796052	FALSE
																																																										ENSMUSG00000086965	Rtl10	1	0	1022090	128486	NA	NA	NA
																																																										ENSMUSG00000087035	Tmem74bos	0	0	1022090	128486	NA	NA	NA
																																																										ENSMUSG00000087075	Lbhd2	11	1	1022090	128486	NA	NA	NA
																																																										ENSMUSG00000087141	Plcxd2	1	0	1022090	128486	NA	NA	NA
																																																										ENSMUSG00000087166	L1td1	80	10	1022090	128486	0.111449	0.769545	FALSE
																																																										ENSMUSG00000087194	Skint6	17	4	1022090	128486	1.14385	0.398275	FALSE
																																																										ENSMUSG00000087198	Tmem274	84	9	1022090	128486	-0.0956588	0.887063	FALSE
																																																										ENSMUSG00000087230	Mroh3	1	0	1022090	128486	NA	NA	NA
																																																										ENSMUSG00000087236	Kif28	6	2	1022090	128486	NA	NA	NA
																																																										ENSMUSG00000087247	Alkal1	41	5	1022090	128486	0.184452	0.766735	FALSE
																																																										ENSMUSG00000087260	Lamtor5	3	1	1022090	128486	NA	NA	NA
																																																										ENSMUSG00000087279	4930544D05Rik	0	0	1022090	128486	NA	NA	NA
																																																										ENSMUSG00000087303	Lipo2	4	2	1022090	128486	NA	NA	NA
																																																										ENSMUSG00000087364	Gm13398	1	0	1022090	128486	NA	NA	NA
																																																										ENSMUSG00000087370	Tmem170b	8	3	1022090	128486	1.82192	0.271034	FALSE
																																																										ENSMUSG00000087376	Gm15517	0	0	1022090	128486	NA	NA	NA
																																																										ENSMUSG00000087385	Frg2f1	19	6	1022090	128486	1.4773	0.208659	FALSE
																																																										ENSMUSG00000087403	Kantr	30	5	1022090	128486	0.6226	0.552385	FALSE
																																																										ENSMUSG00000087408	Cers1	0	0	1022090	128486	NA	NA	NA
																																																										ENSMUSG00000087444	Gm5475	6	2	1022090	128486	NA	NA	NA
																																																										ENSMUSG00000087512	Ccdc201	3	0	1022090	128486	NA	NA	NA
																																																										ENSMUSG00000087598	Zfp111	8	1	1022090	128486	NA	NA	NA
																																																										ENSMUSG00000087610	Gm16253	178	23	1022090	128486	0.0930122	0.73954	FALSE
																																																										ENSMUSG00000087651	1500009L16Rik	38	12	1022090	128486	1.40695	0.0831335	FALSE
																																																										ENSMUSG00000087679	Tmem250-ps	19	3	1022090	128486	0.669897	0.61621	FALSE
																																																										ENSMUSG00000087687	Pet100	7	2	1022090	128486	NA	NA	NA
																																																										ENSMUSG00000089661	Mia	42	1	1022090	128486	NA	NA	NA
																																																										ENSMUSG00000089665	Fcor	21	3	1022090	128486	0.532394	0.663879	FALSE
																																																										ENSMUSG00000089678	Agxt2	4	1	1022090	128486	NA	NA	NA
																																																										ENSMUSG00000089682	Bcl2l2	13	2	1022090	128486	NA	NA	NA
																																																										ENSMUSG00000089687	Rab42	26	4	1022090	128486	0.55887	0.620642	FALSE
																																																										ENSMUSG00000089694	Nat8f7	1	0	1022090	128486	NA	NA	NA
																																																										ENSMUSG00000089696	Spopfm1	2	1	1022090	128486	NA	NA	NA
																																																										ENSMUSG00000089715	Cbx6	0	0	1022090	128486	NA	NA	NA
																																																										ENSMUSG00000089722	Cd300ld5	0	0	1022090	128486	NA	NA	NA
																																																										ENSMUSG00000089727	Klra8	1	0	1022090	128486	NA	NA	NA
																																																										ENSMUSG00000089728	Clec2f	67	8	1022090	128486	0.0743067	0.797698	FALSE
																																																										ENSMUSG00000089736	Tgfbr3l	8	2	1022090	128486	NA	NA	NA
																																																										ENSMUSG00000089739	Gm20431	44	15	1022090	128486	1.50008	0.0371802	FALSE
																																																										ENSMUSG00000089753	Cd300ld2	0	0	1022090	128486	NA	NA	NA
																																																										ENSMUSG00000089756	Zfp966	0	0	1022090	128486	NA	NA	NA
																																																										ENSMUSG00000089768	Tmsb15b1	0	0	1022090	128486	NA	NA	NA
																																																										ENSMUSG00000089773	Skint1	1	0	1022090	128486	NA	NA	NA
																																																										ENSMUSG00000089774	Slc5a3	65	6	1022090	128486	-0.245278	0.942545	FALSE
																																																										ENSMUSG00000089789	Rdh1	33	4	1022090	128486	0.226289	0.761004	FALSE
																																																										ENSMUSG00000089798	1700028K03Rik	0	0	1022090	128486	NA	NA	NA
																																																										ENSMUSG00000089809	Rasgef1b	35	7	1022090	128486	0.82193	0.402393	FALSE
																																																										ENSMUSG00000089824	Rbm12	0	0	1022090	128486	NA	NA	NA
																																																										ENSMUSG00000089832	Shkbp1	10	2	1022090	128486	NA	NA	NA
																																																										ENSMUSG00000089837	Npcd	263	17	1022090	128486	-0.882819	1	FALSE
																																																										ENSMUSG00000089840	Gm4491	0	0	1022090	128486	NA	NA	NA
																																																										ENSMUSG00000089844	A530032D15Rik	0	0	1022090	128486	NA	NA	NA
																																																										ENSMUSG00000089847	Timm10b	8	1	1022090	128486	NA	NA	NA
																																																										ENSMUSG00000089857	Zfp882	6	2	1022090	128486	NA	NA	NA
																																																										ENSMUSG00000089859	Olfr1565	1	1	1022090	128486	NA	NA	NA
																																																										ENSMUSG00000089862	Umad1	48	7	1022090	128486	0.377129	0.637711	FALSE
																																																										ENSMUSG00000089872	Rps6kc1	77	8	1022090	128486	-0.123679	0.898414	FALSE
																																																										ENSMUSG00000089873	Mup13	0	0	1022090	128486	NA	NA	NA
																																																										ENSMUSG00000089876	Tmem102	3	1	1022090	128486	NA	NA	NA
																																																										ENSMUSG00000089892	Olfr1199	0	0	1022090	128486	NA	NA	NA
																																																										ENSMUSG00000089901	Gm8113	4	0	1022090	128486	NA	NA	NA
																																																										ENSMUSG00000089911	Mfsd14a	109	11	1022090	128486	-0.20463	0.942545	FALSE
																																																										ENSMUSG00000089917	Uckl1	7	3	1022090	128486	1.99169	0.239598	FALSE
																																																										ENSMUSG00000089922	Gm43517	0	0	1022090	128486	NA	NA	NA
																																																										ENSMUSG00000089929	Bcl2a1b	18	4	1022090	128486	1.06586	0.421866	FALSE
																																																										ENSMUSG00000089942	Pira2	0	0	1022090	128486	NA	NA	NA
																																																										ENSMUSG00000089945	Pakap	273	14	1022090	128486	-1.19954	1	FALSE
																																																										ENSMUSG00000089951	Zfp968-ps	0	0	1022090	128486	NA	NA	NA
																																																										ENSMUSG00000089953	Rnf224	6	0	1022090	128486	NA	NA	NA
																																																										ENSMUSG00000089984	Fbxo24	139	19	1022090	128486	0.184471	0.66492	FALSE
																																																										ENSMUSG00000089989	Gm45713	3	0	1022090	128486	NA	NA	NA
																																																										ENSMUSG00000089997	1810020O05Rik	3	2	1022090	128486	NA	NA	NA
																																																										ENSMUSG00000090000	Ier3ip1	12	1	1022090	128486	NA	NA	NA
																																																										ENSMUSG00000090015	Gm15446	137	8	1022090	128486	-0.946872	1	FALSE
																																																										ENSMUSG00000090019	Gimap1	0	0	1022090	128486	NA	NA	NA
																																																										ENSMUSG00000090053	Pakap	115	21	1022090	128486	0.593345	0.291824	FALSE
																																																										ENSMUSG00000090059	Olfr1062	4	0	1022090	128486	NA	NA	NA
																																																										ENSMUSG00000090061	Nwd2	52	4	1022090	128486	-0.414176	0.972403	FALSE
																																																										ENSMUSG00000090066	1110002E22Rik	91	14	1022090	128486	0.375185	0.539286	FALSE
																																																										ENSMUSG00000090077	Lime1	0	0	1022090	128486	NA	NA	NA
																																																										ENSMUSG00000090083	Rnf8	25	0	1022090	128486	NA	NA	NA
																																																										ENSMUSG00000090084	Srpx	4	1	1022090	128486	NA	NA	NA
																																																										ENSMUSG00000090093	Gm14399	10	1	1022090	128486	NA	NA	NA
																																																										ENSMUSG00000090097	Olfr1182	7	0	1022090	128486	NA	NA	NA
																																																										ENSMUSG00000090100	Ttbk2	17	1	1022090	128486	NA	NA	NA
																																																										ENSMUSG00000090110	Cmc4	36	7	1022090	128486	0.782398	0.423059	FALSE
																																																										ENSMUSG00000090112	Shprh	8	3	1022090	128486	1.82192	0.271034	FALSE
																																																										ENSMUSG00000090113	Nhlrc4	1	3	1022090	128486	3.99186	0.0552925	FALSE
																																																										ENSMUSG00000090115	Usp49	132	12	1022090	128486	-0.363035	0.994854	FALSE
																																																										ENSMUSG00000090121	Abhd12b	18	1	1022090	128486	NA	NA	NA
																																																										ENSMUSG00000090124	Ugt1a7c	2	0	1022090	128486	NA	NA	NA
																																																										ENSMUSG00000090129	Olfr287	0	0	1022090	128486	NA	NA	NA
																																																										ENSMUSG00000090132	Cypt2	4	1	1022090	128486	NA	NA	NA
																																																										ENSMUSG00000090137	Uba52	33	7	1022090	128486	0.90435	0.365755	FALSE
																																																										ENSMUSG00000090141	Gm614	8	0	1022090	128486	NA	NA	NA
																																																										ENSMUSG00000090145	Ugt1a6b	16	5	1022090	128486	1.48936	0.239598	FALSE
																																																										ENSMUSG00000090150	Acad11	51	5	1022090	128486	-0.123676	0.895529	FALSE
																																																										ENSMUSG00000090164	BC035044	113	6	1022090	128486	-1.0338	1	FALSE
																																																										ENSMUSG00000090165	Ugt1a10	2	0	1022090	128486	NA	NA	NA
																																																										ENSMUSG00000090166	Ear10	12	0	1022090	128486	NA	NA	NA
																																																										ENSMUSG00000090173	Fbxw10	10	2	1022090	128486	NA	NA	NA
																																																										ENSMUSG00000090176	Cd200r2	0	1	1022090	128486	NA	NA	NA
																																																										ENSMUSG00000090202	4930503B20Rik	14	1	1022090	128486	NA	NA	NA
																																																										ENSMUSG00000090206	Tepp	85	5	1022090	128486	-0.849535	1	FALSE
																																																										ENSMUSG00000090210	Itga10	1	0	1022090	128486	NA	NA	NA
																																																										ENSMUSG00000090213	Tmem189	0	0	1022090	128486	NA	NA	NA
																																																										ENSMUSG00000090215	Trim34b	1	1	1022090	128486	NA	NA	NA
																																																										ENSMUSG00000090219	4930516K23Rik	0	0	1022090	128486	NA	NA	NA
																																																										ENSMUSG00000090231	Cfb	0	0	1022090	128486	NA	NA	NA
																																																										ENSMUSG00000090236	Car15	1	0	1022090	128486	NA	NA	NA
																																																										ENSMUSG00000090247	Bloc1s1	10	1	1022090	128486	NA	NA	NA
																																																										ENSMUSG00000090258	Churc1	20	1	1022090	128486	NA	NA	NA
																																																										ENSMUSG00000090266	Mettl23	112	22	1022090	128486	0.695291	0.217391	FALSE
																																																										ENSMUSG00000090268	Spopfm3	10	5	1022090	128486	2.11751	0.117372	FALSE
																																																										ENSMUSG00000090272	Mndal	11	2	1022090	128486	NA	NA	NA
																																																										ENSMUSG00000090273	Prr22	0	0	1022090	128486	NA	NA	NA
																																																										ENSMUSG00000090290	Tarbp1	65	11	1022090	128486	0.532422	0.470072	FALSE
																																																										ENSMUSG00000090298	Sult3a2	47	7	1022090	128486	0.406875	0.620642	FALSE
																																																										ENSMUSG00000090302	Gm7714	0	0	1022090	128486	NA	NA	NA
																																																										ENSMUSG00000090304	Vmn2r99	7	3	1022090	128486	1.99169	0.239598	FALSE
																																																										ENSMUSG00000090314	2310050C09Rik	0	0	1022090	128486	NA	NA	NA
																																																										ENSMUSG00000090315	Vmn2r104	2	1	1022090	128486	NA	NA	NA
																																																										ENSMUSG00000090326	Dthd1	13	1	1022090	128486	NA	NA	NA
																																																										ENSMUSG00000090336	Cfap97d2	3	1	1022090	128486	NA	NA	NA
																																																										ENSMUSG00000090342	Vmn2r46	0	0	1022090	128486	NA	NA	NA
																																																										ENSMUSG00000090346	Vmn1r5	1	0	1022090	128486	NA	NA	NA
																																																										ENSMUSG00000090362	Vmn2r79	5	1	1022090	128486	NA	NA	NA
																																																										ENSMUSG00000090363	Gm3512	0	1	1022090	128486	NA	NA	NA
																																																										ENSMUSG00000090364	Gm3043	0	0	1022090	128486	NA	NA	NA
																																																										ENSMUSG00000090379	Gm8229	5	1	1022090	128486	NA	NA	NA
																																																										ENSMUSG00000090383	Vmn2r58	3	0	1022090	128486	NA	NA	NA
																																																										ENSMUSG00000090394	4930523C07Rik	1	1	1022090	128486	NA	NA	NA
																																																										ENSMUSG00000090404	Gm8362	0	0	1022090	128486	NA	NA	NA
																																																										ENSMUSG00000090408	Gm17402	5	2	1022090	128486	NA	NA	NA
																																																										ENSMUSG00000090411	Vmn1r174	1	0	1022090	128486	NA	NA	NA
																																																										ENSMUSG00000090417	Vmn2r94	5	1	1022090	128486	NA	NA	NA
																																																										ENSMUSG00000090436	Vmn2r75	1	0	1022090	128486	NA	NA	NA
																																																										ENSMUSG00000090439	Gm17455	4	0	1022090	128486	NA	NA	NA
																																																										ENSMUSG00000090440	1700049E17Rik2	12	0	1022090	128486	NA	NA	NA
																																																										ENSMUSG00000090441	Gm17651	1	0	1022090	128486	NA	NA	NA
																																																										ENSMUSG00000090461	Iltifb	15	2	1022090	128486	NA	NA	NA
																																																										ENSMUSG00000090472	Gm3047	0	0	1022090	128486	NA	NA	NA
																																																										ENSMUSG00000090485	Gm17416	7	0	1022090	128486	NA	NA	NA
																																																										ENSMUSG00000090486	BC035947	39	9	1022090	128486	0.991909	0.271034	FALSE
																																																										ENSMUSG00000090487	Gm2888	0	0	1022090	128486	NA	NA	NA
																																																										ENSMUSG00000090505	Gm3486	1	0	1022090	128486	NA	NA	NA
																																																										ENSMUSG00000090509	Sfta2	74	19	1022090	128486	1.08505	0.0831335	FALSE
																																																										ENSMUSG00000090512	Gm3424	0	0	1022090	128486	NA	NA	NA
																																																										ENSMUSG00000090523	Gypc	6	0	1022090	128486	NA	NA	NA
																																																										ENSMUSG00000090527	Aadacl2fm2	13	1	1022090	128486	NA	NA	NA
																																																										ENSMUSG00000090539	Gm9602	2	0	1022090	128486	NA	NA	NA
																																																										ENSMUSG00000090547	Gm8265	0	0	1022090	128486	NA	NA	NA
																																																										ENSMUSG00000090550	Prlh	0	0	1022090	128486	NA	NA	NA
																																																										ENSMUSG00000090553	Snrpe	2	0	1022090	128486	NA	NA	NA
																																																										ENSMUSG00000090572	Vmn2r109	0	0	1022090	128486	NA	NA	NA
																																																										ENSMUSG00000090581	Vmn2r6	2	0	1022090	128486	NA	NA	NA
																																																										ENSMUSG00000090588	Gm9573	1	1	1022090	128486	NA	NA	NA
																																																										ENSMUSG00000090592	Gm17571	19	2	1022090	128486	NA	NA	NA
																																																										ENSMUSG00000090594	Gm3327	7	1	1022090	128486	NA	NA	NA
																																																										ENSMUSG00000090619	Vmn2r60	5	0	1022090	128486	NA	NA	NA
																																																										ENSMUSG00000090622	A930033H14Rik	91	13	1022090	128486	0.275639	0.633783	FALSE
																																																										ENSMUSG00000090625	Gm20721	6	2	1022090	128486	NA	NA	NA
																																																										ENSMUSG00000090626	Tex9	217	22	1022090	128486	-0.252898	0.983078	FALSE
																																																										ENSMUSG00000090627	Gm8356	1	0	1022090	128486	NA	NA	NA
																																																										ENSMUSG00000090629	Olfr180	0	0	1022090	128486	NA	NA	NA
																																																										ENSMUSG00000090634	Gm8126	0	0	1022090	128486	NA	NA	NA
																																																										ENSMUSG00000090641	Zfp712	14	2	1022090	128486	NA	NA	NA
																																																										ENSMUSG00000090643	Gm3453	3	0	1022090	128486	NA	NA	NA
																																																										ENSMUSG00000090655	Vmn2r120	11	0	1022090	128486	NA	NA	NA
																																																										ENSMUSG00000090658	Prss47	0	1	1022090	128486	NA	NA	NA
																																																										ENSMUSG00000090659	Zfp493	118	14	1022090	128486	0.00389288	0.829546	FALSE
																																																										ENSMUSG00000090662	Vmn2r45	0	0	1022090	128486	NA	NA	NA
																																																										ENSMUSG00000090667	Gm765	2	0	1022090	128486	NA	NA	NA
																																																										ENSMUSG00000090675	Olfr111	0	0	1022090	128486	NA	NA	NA
																																																										ENSMUSG00000090685	Atp6v1fnb	1	0	1022090	128486	NA	NA	NA
																																																										ENSMUSG00000090688	Vmn2r12	12	3	1022090	128486	1.29135	0.402393	FALSE
																																																										ENSMUSG00000090690	Gm8020	0	0	1022090	128486	NA	NA	NA
																																																										ENSMUSG00000090691	Gm3667	7	0	1022090	128486	NA	NA	NA
																																																										ENSMUSG00000090693	Trim43a	24	1	1022090	128486	NA	NA	NA
																																																										ENSMUSG00000090698	Apold1	279	16	1022090	128486	-1.0502	1	FALSE
																																																										ENSMUSG00000090700	Cyp4f40	3	1	1022090	128486	NA	NA	NA
																																																										ENSMUSG00000090707	Gm8237	9	0	1022090	128486	NA	NA	NA
																																																										ENSMUSG00000090710	Pate11	0	1	1022090	128486	NA	NA	NA
																																																										ENSMUSG00000090713	Gm8127	2	0	1022090	128486	NA	NA	NA
																																																										ENSMUSG00000090714	Zscan4d	11	1	1022090	128486	NA	NA	NA
																																																										ENSMUSG00000090715	Vmn1r167	1	0	1022090	128486	NA	NA	NA
																																																										ENSMUSG00000090716	Gm3371	3	2	1022090	128486	NA	NA	NA
																																																										ENSMUSG00000090733	Rps27	31	5	1022090	128486	0.576796	0.582215	FALSE
																																																										ENSMUSG00000090738	Pate7	0	0	1022090	128486	NA	NA	NA
																																																										ENSMUSG00000090740	Gm17079	0	0	1022090	128486	NA	NA	NA
																																																										ENSMUSG00000090744	Gm6871	139	10	1022090	128486	-0.678105	1	FALSE
																																																										ENSMUSG00000090747	Esp8	56	10	1022090	128486	0.618395	0.439177	FALSE
																																																										ENSMUSG00000090751	Vmn2r63	13	1	1022090	128486	NA	NA	NA
																																																										ENSMUSG00000090762	Vmn2r56	0	1	1022090	128486	NA	NA	NA
																																																										ENSMUSG00000090764	Gm3127	0	0	1022090	128486	NA	NA	NA
																																																										ENSMUSG00000090774	Vmn2r74	4	1	1022090	128486	NA	NA	NA
																																																										ENSMUSG00000090777	Ccdc188	2	0	1022090	128486	NA	NA	NA
																																																										ENSMUSG00000090799	Klhl33	81	11	1022090	128486	0.219243	0.685814	FALSE
																																																										ENSMUSG00000090806	Vmn2r70	12	2	1022090	128486	NA	NA	NA
																																																										ENSMUSG00000090812	Samd15	62	4	1022090	128486	-0.663564	1	FALSE
																																																										ENSMUSG00000090817	Gm4450	0	0	1022090	128486	NA	NA	NA
																																																										ENSMUSG00000090824	Olfr1344	1	0	1022090	128486	NA	NA	NA
																																																										ENSMUSG00000090827	Gm8297	0	0	1022090	128486	NA	NA	NA
																																																										ENSMUSG00000090840	1700092M07Rik	0	0	1022090	128486	NA	NA	NA
																																																										ENSMUSG00000090841	Myl6	2	2	1022090	128486	NA	NA	NA
																																																										ENSMUSG00000090843	Heatr4	158	23	1022090	128486	0.263943	0.562078	FALSE
																																																										ENSMUSG00000090853	Gm17364	2	0	1022090	128486	NA	NA	NA
																																																										ENSMUSG00000090854	Gm4340	0	0	1022090	128486	NA	NA	NA
																																																										ENSMUSG00000090862	Rps13	13	1	1022090	128486	NA	NA	NA
																																																										ENSMUSG00000090864	Vmn2r40	0	0	1022090	128486	NA	NA	NA
																																																										ENSMUSG00000090872	Gm3239	3	0	1022090	128486	NA	NA	NA
																																																										ENSMUSG00000090874	Olfr733	0	0	1022090	128486	NA	NA	NA
																																																										ENSMUSG00000090891	D6Ertd527e	0	0	1022090	128486	NA	NA	NA
																																																										ENSMUSG00000090892	Vmn2r41	0	0	1022090	128486	NA	NA	NA
																																																										ENSMUSG00000090894	Olfr110	2	1	1022090	128486	NA	NA	NA
																																																										ENSMUSG00000090897	Gm44501	1	0	1022090	128486	NA	NA	NA
																																																										ENSMUSG00000090919	Pabpc4l	19	1	1022090	128486	NA	NA	NA
																																																										ENSMUSG00000090935	Synj2bp	0	0	1022090	128486	NA	NA	NA
																																																										ENSMUSG00000090942	F830016B08Rik	2	0	1022090	128486	NA	NA	NA
																																																										ENSMUSG00000090949	Vmn2r77	5	0	1022090	128486	NA	NA	NA
																																																										ENSMUSG00000090951	Olfr181	3	0	1022090	128486	NA	NA	NA
																																																										ENSMUSG00000090958	Lrrc32	0	0	1022090	128486	NA	NA	NA
																																																										ENSMUSG00000090961	Vmn2r8	1	1	1022090	128486	NA	NA	NA
																																																										ENSMUSG00000090963	Gm17655	14	4	1022090	128486	1.40689	0.308425	FALSE
																																																										ENSMUSG00000090966	Vmn2r116	0	0	1022090	128486	NA	NA	NA
																																																										ENSMUSG00000090967	Vmn2r61	0	0	1022090	128486	NA	NA	NA
																																																										ENSMUSG00000090981	Olfr718-ps1	4	0	1022090	128486	NA	NA	NA
																																																										ENSMUSG00000091002	Tcerg1l	38	5	1022090	128486	0.291391	0.714307	FALSE
																																																										ENSMUSG00000091006	Vmn2r69	13	2	1022090	128486	NA	NA	NA
																																																										ENSMUSG00000091012	Vmn1r34	0	0	1022090	128486	NA	NA	NA
																																																										ENSMUSG00000091013	Vmn1r1	170	11	1022090	128486	-0.841176	1	FALSE
																																																										ENSMUSG00000091022	Gm3115	0	0	1022090	128486	NA	NA	NA
																																																										ENSMUSG00000091028	Gm10722	4	1	1022090	128486	NA	NA	NA
																																																										ENSMUSG00000091034	Gm17660	9	3	1022090	128486	1.66986	0.30796	FALSE
																																																										ENSMUSG00000091041	Gm17720	0	1	1022090	128486	NA	NA	NA
																																																										ENSMUSG00000091043	Glyatl3	0	0	1022090	128486	NA	NA	NA
																																																										ENSMUSG00000091045	Vmn2r55	0	0	1022090	128486	NA	NA	NA
																																																										ENSMUSG00000091049	Gm1979	0	1	1022090	128486	NA	NA	NA
																																																										ENSMUSG00000091055	Siglec15	3	1	1022090	128486	NA	NA	NA
																																																										ENSMUSG00000091059	Vmn2r14	1	0	1022090	128486	NA	NA	NA
																																																										ENSMUSG00000091060	Myocos	2	0	1022090	128486	NA	NA	NA
																																																										ENSMUSG00000091076	Vmn2r115	11	1	1022090	128486	NA	NA	NA
																																																										ENSMUSG00000091077	Gm21292	0	0	1022090	128486	NA	NA	NA
																																																										ENSMUSG00000091091	Kcnmb3	26	2	1022090	128486	NA	NA	NA
																																																										ENSMUSG00000091096	Gm17304	7	2	1022090	128486	NA	NA	NA
																																																										ENSMUSG00000091109	Gm17622	3	1	1022090	128486	NA	NA	NA
																																																										ENSMUSG00000091110	Gm2832	11	1	1022090	128486	NA	NA	NA
																																																										ENSMUSG00000091114	Gm3138	0	0	1022090	128486	NA	NA	NA
																																																										ENSMUSG00000091119	Ccdc152	0	0	1022090	128486	NA	NA	NA
																																																										ENSMUSG00000091122	Gm8247	2	0	1022090	128486	NA	NA	NA
																																																										ENSMUSG00000091129	Iqcf6	95	3	1022090	128486	-1.59323	1	FALSE
																																																										ENSMUSG00000091131	Gm7945	0	0	1022090	128486	NA	NA	NA
																																																										ENSMUSG00000091140	Gm17124	0	1	1022090	128486	NA	NA	NA
																																																										ENSMUSG00000091142	Gm17175	0	0	1022090	128486	NA	NA	NA
																																																										ENSMUSG00000091144	Phf11c	0	0	1022090	128486	NA	NA	NA
																																																										ENSMUSG00000091148	Gm3182	0	0	1022090	128486	NA	NA	NA
																																																										ENSMUSG00000091151	Vmn1r224	0	0	1022090	128486	NA	NA	NA
																																																										ENSMUSG00000091155	Serpine3	4	0	1022090	128486	NA	NA	NA
																																																										ENSMUSG00000091159	Gm17545	1	0	1022090	128486	NA	NA	NA
																																																										ENSMUSG00000091174	Pate10	0	0	1022090	128486	NA	NA	NA
																																																										ENSMUSG00000091175	S100a7l2	9	3	1022090	128486	1.66986	0.30796	FALSE
																																																										ENSMUSG00000091183	Gm5141	31	4	1022090	128486	0.313757	0.724407	FALSE
																																																										ENSMUSG00000091185	Gm3278	0	0	1022090	128486	NA	NA	NA
																																																										ENSMUSG00000091204	Gm7271	87	13	1022090	128486	0.339774	0.582294	FALSE
																																																										ENSMUSG00000091205	Vmn2r71	7	0	1022090	128486	NA	NA	NA
																																																										ENSMUSG00000091206	Vmn2r91	4	0	1022090	128486	NA	NA	NA
																																																										ENSMUSG00000091215	Pate1	3	1	1022090	128486	NA	NA	NA
																																																										ENSMUSG00000091227	Gm3755	0	0	1022090	128486	NA	NA	NA
																																																										ENSMUSG00000091228	Gm20390	319	32	1022090	128486	-0.285745	1	FALSE
																																																										ENSMUSG00000091239	Vmn2r76	1	1	1022090	128486	NA	NA	NA
																																																										ENSMUSG00000091243	Vgll3	103	8	1022090	128486	-0.53874	1	FALSE
																																																										ENSMUSG00000091248	Pate8	0	0	1022090	128486	NA	NA	NA
																																																										ENSMUSG00000091255	Speer4e	1	0	1022090	128486	NA	NA	NA
																																																										ENSMUSG00000091259	Vmn2r110	5	1	1022090	128486	NA	NA	NA
																																																										ENSMUSG00000091260	Vmn2r19	1	2	1022090	128486	NA	NA	NA
																																																										ENSMUSG00000091264	Smim13	6	2	1022090	128486	NA	NA	NA
																																																										ENSMUSG00000091275	Gm3248	14	3	1022090	128486	1.08496	0.470072	FALSE
																																																										ENSMUSG00000091296	Gm4181	0	0	1022090	128486	NA	NA	NA
																																																										ENSMUSG00000091297	Gm8439	13	5	1022090	128486	1.76955	0.178005	FALSE
																																																										ENSMUSG00000091306	Gm17606	254	40	1022090	128486	0.355117	0.364805	FALSE
																																																										ENSMUSG00000091311	Spata31d1b	159	23	1022090	128486	0.254896	0.569584	FALSE
																																																										ENSMUSG00000091312	Gm17490	4	2	1022090	128486	NA	NA	NA
																																																										ENSMUSG00000091345	Col6a5	12	1	1022090	128486	NA	NA	NA
																																																										ENSMUSG00000091350	Vmn2r92	4	0	1022090	128486	NA	NA	NA
																																																										ENSMUSG00000091375	Vmn2r15	5	0	1022090	128486	NA	NA	NA
																																																										ENSMUSG00000091376	Aadacl2	3	1	1022090	128486	NA	NA	NA
																																																										ENSMUSG00000091381	Vmn2r83	5	1	1022090	128486	NA	NA	NA
																																																										ENSMUSG00000091382	Vmn1r18	5	1	1022090	128486	NA	NA	NA
																																																										ENSMUSG00000091387	Gcnt4	5	2	1022090	128486	NA	NA	NA
																																																										ENSMUSG00000091400	Gm6356	3	1	1022090	128486	NA	NA	NA
																																																										ENSMUSG00000091402	Rd3l	30	4	1022090	128486	0.359562	0.705141	FALSE
																																																										ENSMUSG00000091407	Vmn2r117	14	0	1022090	128486	NA	NA	NA
																																																										ENSMUSG00000091411	Gm5916	4	1	1022090	128486	NA	NA	NA
																																																										ENSMUSG00000091415	Ak9	252	41	1022090	128486	0.401254	0.30796	FALSE
																																																										ENSMUSG00000091418	Gm3164	5	0	1022090	128486	NA	NA	NA
																																																										ENSMUSG00000091429	Gm17093	0	0	1022090	128486	NA	NA	NA
																																																										ENSMUSG00000091441	Gm17387	315	40	1022090	128486	0.0456134	0.766735	FALSE
																																																										ENSMUSG00000091450	Vmn2r11	1	0	1022090	128486	NA	NA	NA
																																																										ENSMUSG00000091455	Otogl	5	0	1022090	128486	NA	NA	NA
																																																										ENSMUSG00000091468	Vmn2r82	4	0	1022090	128486	NA	NA	NA
																																																										ENSMUSG00000091472	Gm3739	6	0	1022090	128486	NA	NA	NA
																																																										ENSMUSG00000091474	2610021A01Rik	87	19	1022090	128486	0.854413	0.170564	FALSE
																																																										ENSMUSG00000091476	Catspere2	12	0	1022090	128486	NA	NA	NA
																																																										ENSMUSG00000091477	Gm5799	3	0	1022090	128486	NA	NA	NA
																																																										ENSMUSG00000091490	Triml2	99	8	1022090	128486	-0.482151	1	FALSE
																																																										ENSMUSG00000091491	Vmn2r97	6	0	1022090	128486	NA	NA	NA
																																																										ENSMUSG00000091494	Gm3269	0	0	1022090	128486	NA	NA	NA
																																																										ENSMUSG00000091504	Vmn2r118	1	1	1022090	128486	NA	NA	NA
																																																										ENSMUSG00000091511	Vmn2r87	6	3	1022090	128486	2.18457	0.208659	FALSE
																																																										ENSMUSG00000091512	Lamtor3	8	0	1022090	128486	NA	NA	NA
																																																										ENSMUSG00000091519	Skor2	4	1	1022090	128486	NA	NA	NA
																																																										ENSMUSG00000091528	Vmn2r126	14	3	1022090	128486	1.08496	0.470072	FALSE
																																																										ENSMUSG00000091531	Olfr102	0	1	1022090	128486	NA	NA	NA
																																																										ENSMUSG00000091537	Tma7	60	2	1022090	128486	NA	NA	NA
																																																										ENSMUSG00000091541	Vmn1r9	1	0	1022090	128486	NA	NA	NA
																																																										ENSMUSG00000091556	Gm14569	19	9	1022090	128486	1.99174	0.0428072	FALSE
																																																										ENSMUSG00000091563	Gm8108	6	1	1022090	128486	NA	NA	NA
																																																										ENSMUSG00000091568	Gm8206	11	3	1022090	128486	1.40688	0.372038	FALSE
																																																										ENSMUSG00000091569	Gm8232	2	0	1022090	128486	NA	NA	NA
																																																										ENSMUSG00000091572	Vmn2r3	54	11	1022090	128486	0.795475	0.312314	FALSE
																																																										ENSMUSG00000091584	Gm8180	0	0	1022090	128486	NA	NA	NA
																																																										ENSMUSG00000091586	Cyp4f17	9	2	1022090	128486	NA	NA	NA
																																																										ENSMUSG00000091594	Gm17067	37	4	1022090	128486	0.0658388	0.827414	FALSE
																																																										ENSMUSG00000091601	Olfr93	14	0	1022090	128486	NA	NA	NA
																																																										ENSMUSG00000091604	Gm17349	30	5	1022090	128486	0.6226	0.552385	FALSE
																																																										ENSMUSG00000091614	Gm17657	1	1	1022090	128486	NA	NA	NA
																																																										ENSMUSG00000091617	Gm3752	3	0	1022090	128486	NA	NA	NA
																																																										ENSMUSG00000091618	H60c	4	1	1022090	128486	NA	NA	NA
																																																										ENSMUSG00000091620	Vmn2r23	11	0	1022090	128486	NA	NA	NA
																																																										ENSMUSG00000091624	Vmn2r9	3	1	1022090	128486	NA	NA	NA
																																																										ENSMUSG00000091625	Lsm5	25	5	1022090	128486	0.876367	0.445642	FALSE
																																																										ENSMUSG00000091631	Vmn2r95	4	0	1022090	128486	NA	NA	NA
																																																										ENSMUSG00000091635	Vmn2r13	4	0	1022090	128486	NA	NA	NA
																																																										ENSMUSG00000091636	Akain1	32	2	1022090	128486	NA	NA	NA
																																																										ENSMUSG00000091638	Vmn1r113	0	0	1022090	128486	NA	NA	NA
																																																										ENSMUSG00000091648	C2cd4d	5	0	1022090	128486	NA	NA	NA
																																																										ENSMUSG00000091649	Phf11b	2	0	1022090	128486	NA	NA	NA
																																																										ENSMUSG00000091650	Apol11a	0	1	1022090	128486	NA	NA	NA
																																																										ENSMUSG00000091651	Vmn2r36	0	0	1022090	128486	NA	NA	NA
																																																										ENSMUSG00000091652	Vmn1r57	8	0	1022090	128486	NA	NA	NA
																																																										ENSMUSG00000091656	Vmn2r106	28	1	1022090	128486	NA	NA	NA
																																																										ENSMUSG00000091657	Gm3072	0	0	1022090	128486	NA	NA	NA
																																																										ENSMUSG00000091670	Vmn2r105	0	1	1022090	128486	NA	NA	NA
																																																										ENSMUSG00000091676	Gm8374	0	0	1022090	128486	NA	NA	NA
																																																										ENSMUSG00000091679	Vmn2r96	31	3	1022090	128486	-0.00818078	0.860733	FALSE
																																																										ENSMUSG00000091682	Trgc3	5	1	1022090	128486	NA	NA	NA
																																																										ENSMUSG00000091685	Gm17359	22	1	1022090	128486	NA	NA	NA
																																																										ENSMUSG00000091692	4930433I11Rik	1	0	1022090	128486	NA	NA	NA
																																																										ENSMUSG00000091694	Apol11b	3	0	1022090	128486	NA	NA	NA
																																																										ENSMUSG00000091698	Gm6526	3	1	1022090	128486	NA	NA	NA
																																																										ENSMUSG00000091700	Gm7876	0	0	1022090	128486	NA	NA	NA
																																																										ENSMUSG00000091705	H2-Q2	1	0	1022090	128486	NA	NA	NA
																																																										ENSMUSG00000091712	Sec14l5	15	0	1022090	128486	NA	NA	NA
																																																										ENSMUSG00000091718	Gm16506	0	1	1022090	128486	NA	NA	NA
																																																										ENSMUSG00000091721	Gimd1	3	0	1022090	128486	NA	NA	NA
																																																										ENSMUSG00000091722	Siah3	33	9	1022090	128486	1.22635	0.189331	FALSE
																																																										ENSMUSG00000091725	Gm8220	9	3	1022090	128486	1.66986	0.30796	FALSE
																																																										ENSMUSG00000091731	Gm17542	6	1	1022090	128486	NA	NA	NA
																																																										ENSMUSG00000091733	Gm8094	10	0	1022090	128486	NA	NA	NA
																																																										ENSMUSG00000091734	Vmn1r29	2	0	1022090	128486	NA	NA	NA
																																																										ENSMUSG00000091740	Gm7929	0	0	1022090	128486	NA	NA	NA
																																																										ENSMUSG00000091754	Gm3636	2	0	1022090	128486	NA	NA	NA
																																																										ENSMUSG00000091756	Gm3095	3	1	1022090	128486	NA	NA	NA
																																																										ENSMUSG00000091764	Zfp964	51	2	1022090	128486	NA	NA	NA
																																																										ENSMUSG00000091768	Gm17617	434	43	1022090	128486	-0.313697	1	FALSE
																																																										ENSMUSG00000091771	Vmn2r103	3	3	1022090	128486	2.9918	0.115023	FALSE
																																																										ENSMUSG00000091779	Gm21293	2	0	1022090	128486	NA	NA	NA
																																																										ENSMUSG00000091780	Sco2	1	0	1022090	128486	NA	NA	NA
																																																										ENSMUSG00000091792	Gm3573	0	0	1022090	128486	NA	NA	NA
																																																										ENSMUSG00000091794	Vmn2r18	1	0	1022090	128486	NA	NA	NA
																																																										ENSMUSG00000091803	Cox16	23	1	1022090	128486	NA	NA	NA
																																																										ENSMUSG00000091805	Vmn2r108	6	1	1022090	128486	NA	NA	NA
																																																										ENSMUSG00000091809	Olfr721-ps1	3	0	1022090	128486	NA	NA	NA
																																																										ENSMUSG00000091813	Ces2h	0	0	1022090	128486	NA	NA	NA
																																																										ENSMUSG00000091814	Gm8050	0	0	1022090	128486	NA	NA	NA
																																																										ENSMUSG00000091827	Speer4f2	4	1	1022090	128486	NA	NA	NA
																																																										ENSMUSG00000091844	Gm8251	0	0	1022090	128486	NA	NA	NA
																																																										ENSMUSG00000091859	Vmn2r100	23	5	1022090	128486	0.991887	0.402393	FALSE
																																																										ENSMUSG00000091863	Cldn34a	7	2	1022090	128486	NA	NA	NA
																																																										ENSMUSG00000091867	Cyp2a22	7	1	1022090	128486	NA	NA	NA
																																																										ENSMUSG00000091873	Olfr732	1	0	1022090	128486	NA	NA	NA
																																																										ENSMUSG00000091879	Vmn2r17	1	1	1022090	128486	NA	NA	NA
																																																										ENSMUSG00000091882	Gm6337	6	0	1022090	128486	NA	NA	NA
																																																										ENSMUSG00000091888	Vmn2r80	16	2	1022090	128486	NA	NA	NA
																																																										ENSMUSG00000091896	Ube2d2a	51	4	1022090	128486	-0.386686	0.969439	FALSE
																																																										ENSMUSG00000091897	Gm17019	0	0	1022090	128486	NA	NA	NA
																																																										ENSMUSG00000091898	Tnnc1	7	0	1022090	128486	NA	NA	NA
																																																										ENSMUSG00000091903	Gm6460	0	0	1022090	128486	NA	NA	NA
																																																										ENSMUSG00000091923	Gm8267	25	6	1022090	128486	1.09878	0.318656	FALSE
																																																										ENSMUSG00000091924	Vmn1r185	3	0	1022090	128486	NA	NA	NA
																																																										ENSMUSG00000091926	Vmn2r62	4	1	1022090	128486	NA	NA	NA
																																																										ENSMUSG00000091930	Vmn2r52	8	1	1022090	128486	NA	NA	NA
																																																										ENSMUSG00000091931	Gon7	21	3	1022090	128486	0.532394	0.663879	FALSE
																																																										ENSMUSG00000091933	Gm8857	5	0	1022090	128486	NA	NA	NA
																																																										ENSMUSG00000091937	Gm3646	113	16	1022090	128486	0.246421	0.632219	FALSE
																																																										ENSMUSG00000091945	Vmn2r114	2	0	1022090	128486	NA	NA	NA
																																																										ENSMUSG00000091956	C2cd4b	32	5	1022090	128486	0.532401	0.602692	FALSE
																																																										ENSMUSG00000091962	Vmn2r78	19	3	1022090	128486	0.669897	0.61621	FALSE
																																																										ENSMUSG00000091967	Vmn2r128	1	0	1022090	128486	NA	NA	NA
																																																										ENSMUSG00000091972	Tmem207	2	1	1022090	128486	NA	NA	NA
																																																										ENSMUSG00000091983	Olfr457	0	1	1022090	128486	NA	NA	NA
																																																										ENSMUSG00000091987	Gm10352	0	0	1022090	128486	NA	NA	NA
																																																										ENSMUSG00000091996	BC049352	23	3	1022090	128486	0.406864	0.708386	FALSE
																																																										ENSMUSG00000092004	Gm17482	0	0	1022090	128486	NA	NA	NA
																																																										ENSMUSG00000092008	Cyp2c69	18	2	1022090	128486	NA	NA	NA
																																																										ENSMUSG00000092009	Myh15	2	2	1022090	128486	NA	NA	NA
																																																										ENSMUSG00000092019	Gm4027	0	0	1022090	128486	NA	NA	NA
																																																										ENSMUSG00000092021	Gbp11	21	4	1022090	128486	0.854338	0.492861	FALSE
																																																										ENSMUSG00000092032	Vmn2r59	5	1	1022090	128486	NA	NA	NA
																																																										ENSMUSG00000092035	Peg10	199	20	1022090	128486	-0.259814	0.982174	FALSE
																																																										ENSMUSG00000092036	Gm2244	0	0	1022090	128486	NA	NA	NA
																																																										ENSMUSG00000092043	Esp6	1	0	1022090	128486	NA	NA	NA
																																																										ENSMUSG00000092047	Gm17631	2	1	1022090	128486	NA	NA	NA
																																																										ENSMUSG00000092048	Vmn2r85	28	1	1022090	128486	NA	NA	NA
																																																										ENSMUSG00000092049	Vmn2r4	1	0	1022090	128486	NA	NA	NA
																																																										ENSMUSG00000092060	Bend4	86	10	1022090	128486	0.00830867	0.833586	FALSE
																																																										ENSMUSG00000092073	Gm6205	0	0	1022090	128486	NA	NA	NA
																																																										ENSMUSG00000092074	Dynlt1a	53	10	1022090	128486	0.696401	0.398275	FALSE
																																																										ENSMUSG00000092077	Olfr101	0	0	1022090	128486	NA	NA	NA
																																																										ENSMUSG00000092080	Vmn2r16	5	1	1022090	128486	NA	NA	NA
																																																										ENSMUSG00000092083	Kcnb2	54	9	1022090	128486	0.532415	0.505196	FALSE
																																																										ENSMUSG00000092094	Zfp804b	8	6	1022090	128486	2.62913	0.0403781	FALSE
																																																										ENSMUSG00000092111	Vmn2r113	88	13	1022090	128486	0.323471	0.594635	FALSE
																																																										ENSMUSG00000092116	Gm10320	96	7	1022090	128486	-0.608139	1	FALSE
																																																										ENSMUSG00000092120	Vmn2r90	107	13	1022090	128486	0.0442996	0.802038	FALSE
																																																										ENSMUSG00000092142	Gm6482	4	1	1022090	128486	NA	NA	NA
																																																										ENSMUSG00000092148	Gm8005	8	0	1022090	128486	NA	NA	NA
																																																										ENSMUSG00000092152	Gm17026	2	0	1022090	128486	NA	NA	NA
																																																										ENSMUSG00000092157	Gm17268	4	1	1022090	128486	NA	NA	NA
																																																										ENSMUSG00000092162	Vmn2r86	1	0	1022090	128486	NA	NA	NA
																																																										ENSMUSG00000092164	Rergl	16	5	1022090	128486	1.48936	0.239598	FALSE
																																																										ENSMUSG00000092165	Gm5624	3	0	1022090	128486	NA	NA	NA
																																																										ENSMUSG00000092166	Gm7942	0	0	1022090	128486	NA	NA	NA
																																																										ENSMUSG00000092167	Gm3696	0	0	1022090	128486	NA	NA	NA
																																																										ENSMUSG00000092192	Dnaaf4	19	4	1022090	128486	0.991882	0.445642	FALSE
																																																										ENSMUSG00000092210	A930009A15Rik	3	2	1022090	128486	NA	NA	NA
																																																										ENSMUSG00000092216	Gm19345	488	41	1022090	128486	-0.549772	1	FALSE
																																																										ENSMUSG00000092225	Gm2381	14	2	1022090	128486	NA	NA	NA
																																																										ENSMUSG00000092232	Gm20521	18	2	1022090	128486	NA	NA	NA
																																																										ENSMUSG00000092243	Gm7030	197	22	1022090	128486	-0.114007	0.913266	FALSE
																																																										ENSMUSG00000092244	Esp34	7	0	1022090	128486	NA	NA	NA
																																																										ENSMUSG00000092260	Zfp963	19	0	1022090	128486	NA	NA	NA
																																																										ENSMUSG00000092277	Gm19684	31	7	1022090	128486	0.991898	0.329503	FALSE
																																																										ENSMUSG00000092292	Olfr113	1	0	1022090	128486	NA	NA	NA
																																																										ENSMUSG00000092310	Gm20509	23	2	1022090	128486	NA	NA	NA
																																																										ENSMUSG00000092322	Esp36	3	1	1022090	128486	NA	NA	NA
																																																										ENSMUSG00000092329	Galnt2l	249	23	1022090	128486	-0.389063	1	FALSE
																																																										ENSMUSG00000092335	Zfp977	7	1	1022090	128486	NA	NA	NA
																																																										ENSMUSG00000092342	Esp31	2	0	1022090	128486	NA	NA	NA
																																																										ENSMUSG00000092345	Gm20503	5	1	1022090	128486	NA	NA	NA
																																																										ENSMUSG00000092349	Smim40	176	20	1022090	128486	-0.0834887	0.890528	FALSE
																																																										ENSMUSG00000092360	Gm20441	3	0	1022090	128486	NA	NA	NA
																																																										ENSMUSG00000092413	Olfr115	0	0	1022090	128486	NA	NA	NA
																																																										ENSMUSG00000092416	Zfp141	23	4	1022090	128486	0.728799	0.546752	FALSE
																																																										ENSMUSG00000092417	Gpank1	0	0	1022090	128486	NA	NA	NA
																																																										ENSMUSG00000092456	V1rd19	0	0	1022090	128486	NA	NA	NA
																																																										ENSMUSG00000092463	Gm20489	0	0	1022090	128486	NA	NA	NA
																																																										ENSMUSG00000092511	Gm20547	277	24	1022090	128486	-0.483376	1	FALSE
																																																										ENSMUSG00000092518	Fam71e2	2	0	1022090	128486	NA	NA	NA
																																																										ENSMUSG00000092544	Gm20422	34	3	1022090	128486	-0.137483	0.898414	FALSE
																																																										ENSMUSG00000092558	Med20	7	0	1022090	128486	NA	NA	NA
																																																										ENSMUSG00000092572	Serpinb10	0	0	1022090	128486	NA	NA	NA
																																																										ENSMUSG00000092579	Vmn1r62	4	0	1022090	128486	NA	NA	NA
																																																										ENSMUSG00000092586	Ly6g6c	22	2	1022090	128486	NA	NA	NA
																																																										ENSMUSG00000092607	Scnm1	56	4	1022090	128486	-0.519166	0.99185	FALSE
																																																										ENSMUSG00000092609	Gm20481	49	4	1022090	128486	-0.330084	0.953994	FALSE
																																																										ENSMUSG00000092618	Btnl6	59	15	1022090	128486	1.08503	0.129792	FALSE
																																																										ENSMUSG00000092622	Khdc3	17	2	1022090	128486	NA	NA	NA
																																																										ENSMUSG00000093445	Lrch4	251	31	1022090	128486	0.0145441	0.809123	FALSE
																																																										ENSMUSG00000093485	Gm20708	31	3	1022090	128486	-0.00818078	0.860733	FALSE
																																																										ENSMUSG00000093536	Smim17	14	1	1022090	128486	NA	NA	NA
																																																										ENSMUSG00000093550	Higd1c	0	0	1022090	128486	NA	NA	NA
																																																										ENSMUSG00000093574	Gm20671	1	0	1022090	128486	NA	NA	NA
																																																										ENSMUSG00000093575	Gm20695	5	0	1022090	128486	NA	NA	NA
																																																										ENSMUSG00000093626	Ly6l	10	2	1022090	128486	NA	NA	NA
																																																										ENSMUSG00000093661	Eif4e3	5	2	1022090	128486	NA	NA	NA
																																																										ENSMUSG00000093674	Rpl41	17	1	1022090	128486	NA	NA	NA
																																																										ENSMUSG00000093701	Gm21970	3	0	1022090	128486	NA	NA	NA
																																																										ENSMUSG00000093755	Vmn1r39	16	2	1022090	128486	NA	NA	NA
																																																										ENSMUSG00000093789	Methig1	2	0	1022090	128486	NA	NA	NA
																																																										ENSMUSG00000093803	Ppp2r3d	1	0	1022090	128486	NA	NA	NA
																																																										ENSMUSG00000093804	Olfr1303	0	0	1022090	128486	NA	NA	NA
																																																										ENSMUSG00000093805	Gal3st2b	21	1	1022090	128486	NA	NA	NA
																																																										ENSMUSG00000093806	Asmt	8	0	1022090	128486	NA	NA	NA
																																																										ENSMUSG00000093820	Vmn2r21	0	0	1022090	128486	NA	NA	NA
																																																										ENSMUSG00000093825	Olfr723	1	0	1022090	128486	NA	NA	NA
																																																										ENSMUSG00000093833	Gm7970	12	2	1022090	128486	NA	NA	NA
																																																										ENSMUSG00000093839	Olfr462	0	0	1022090	128486	NA	NA	NA
																																																										ENSMUSG00000093847	Gm5039	9	3	1022090	128486	1.66986	0.30796	FALSE
																																																										ENSMUSG00000093848	Gm20865	0	0	1022090	128486	NA	NA	NA
																																																										ENSMUSG00000093863	Gm7954	0	0	1022090	128486	NA	NA	NA
																																																										ENSMUSG00000093865	Lrit3	3	0	1022090	128486	NA	NA	NA
																																																										ENSMUSG00000093866	Olfr802	0	0	1022090	128486	NA	NA	NA
																																																										ENSMUSG00000093868	Gm20809	0	0	1022090	128486	NA	NA	NA
																																																										ENSMUSG00000093877	Olfr1348	0	0	1022090	128486	NA	NA	NA
																																																										ENSMUSG00000093884	Olfr239	0	0	1022090	128486	NA	NA	NA
																																																										ENSMUSG00000093887	Gm3033	0	0	1022090	128486	NA	NA	NA
																																																										ENSMUSG00000093895	Gm21865	0	0	1022090	128486	NA	NA	NA
																																																										ENSMUSG00000093898	Gm3629	1	0	1022090	128486	NA	NA	NA
																																																										ENSMUSG00000093901	Olfr893	2	0	1022090	128486	NA	NA	NA
																																																										ENSMUSG00000093903	Gm21454	0	0	1022090	128486	NA	NA	NA
																																																										ENSMUSG00000093904	Tomm20	23	1	1022090	128486	NA	NA	NA
																																																										ENSMUSG00000093910	Zfp853	1	0	1022090	128486	NA	NA	NA
																																																										ENSMUSG00000093918	Gm21677	0	0	1022090	128486	NA	NA	NA
																																																										ENSMUSG00000093920	Olfr463	0	0	1022090	128486	NA	NA	NA
																																																										ENSMUSG00000093922	Rpl36-ps4	90	9	1022090	128486	-0.194092	0.932854	FALSE
																																																										ENSMUSG00000093923	Gm5935	0	0	1022090	128486	NA	NA	NA
																																																										ENSMUSG00000093926	Gm17027	0	0	1022090	128486	NA	NA	NA
																																																										ENSMUSG00000093927	Gm20918	1	1	1022090	128486	NA	NA	NA
																																																										ENSMUSG00000093930	Hmgcs1	6	5	1022090	128486	2.76921	0.0542556	FALSE
																																																										ENSMUSG00000093931	Amy2a3	0	0	1022090	128486	NA	NA	NA
																																																										ENSMUSG00000093934	Olfr971	0	2	1022090	128486	NA	NA	NA
																																																										ENSMUSG00000093942	Olfr46	0	0	1022090	128486	NA	NA	NA
																																																										ENSMUSG00000093945	Gm3543	2	0	1022090	128486	NA	NA	NA
																																																										ENSMUSG00000093948	Gm10378	6	0	1022090	128486	NA	NA	NA
																																																										ENSMUSG00000093950	Gm20823	0	0	1022090	128486	NA	NA	NA
																																																										ENSMUSG00000093954	Gm16867	0	0	1022090	128486	NA	NA	NA
																																																										ENSMUSG00000093957	Esp3	0	1	1022090	128486	NA	NA	NA
																																																										ENSMUSG00000093962	Gm11756	1	0	1022090	128486	NA	NA	NA
																																																										ENSMUSG00000093968	Gm8165	6	0	1022090	128486	NA	NA	NA
																																																										ENSMUSG00000093973	Mrgpra2a	0	0	1022090	128486	NA	NA	NA
																																																										ENSMUSG00000093979	Gm2237	6	1	1022090	128486	NA	NA	NA
																																																										ENSMUSG00000093985	Gm10406	6	1	1022090	128486	NA	NA	NA
																																																										ENSMUSG00000093987	Gm21704	0	0	1022090	128486	NA	NA	NA
																																																										ENSMUSG00000093989	Rnasek	2	0	1022090	128486	NA	NA	NA
																																																										ENSMUSG00000093993	Gm20736	0	0	1022090	128486	NA	NA	NA
																																																										ENSMUSG00000093996	Fam205a3	0	0	1022090	128486	NA	NA	NA
																																																										ENSMUSG00000094004	Gm5128	0	0	1022090	128486	NA	NA	NA
																																																										ENSMUSG00000094018	S100a2	13	4	1022090	128486	1.50643	0.284949	FALSE
																																																										ENSMUSG00000094021	Gm3685	2	0	1022090	128486	NA	NA	NA
																																																										ENSMUSG00000094024	Esp18	2	0	1022090	128486	NA	NA	NA
																																																										ENSMUSG00000094025	Gm8879	0	0	1022090	128486	NA	NA	NA
																																																										ENSMUSG00000094027	Gm21762	2	0	1022090	128486	NA	NA	NA
																																																										ENSMUSG00000094035	Ldlrad2	100	5	1022090	128486	-1.0815	1	FALSE
																																																										ENSMUSG00000094036	Gm6465	0	0	1022090	128486	NA	NA	NA
																																																										ENSMUSG00000094043	Gm7971	0	0	1022090	128486	NA	NA	NA
																																																										ENSMUSG00000094052	Gm21118	0	0	1022090	128486	NA	NA	NA
																																																										ENSMUSG00000094053	Scgb2b7	1	1	1022090	128486	NA	NA	NA
																																																										ENSMUSG00000094063	Olfr638	0	0	1022090	128486	NA	NA	NA
																																																										ENSMUSG00000094065	Ccl21d	1	2	1022090	128486	NA	NA	NA
																																																										ENSMUSG00000094066	Fam205a2	0	0	1022090	128486	NA	NA	NA
																																																										ENSMUSG00000094076	Gm4767	0	0	1022090	128486	NA	NA	NA
																																																										ENSMUSG00000094080	Olfr8	2	2	1022090	128486	NA	NA	NA
																																																										ENSMUSG00000094081	Gm20826	0	0	1022090	128486	NA	NA	NA
																																																										ENSMUSG00000094083	Gm1604b	0	0	1022090	128486	NA	NA	NA
																																																										ENSMUSG00000094084	Tdpoz1	11	3	1022090	128486	1.40688	0.372038	FALSE
																																																										ENSMUSG00000094091	Gm21885	28	1	1022090	128486	NA	NA	NA
																																																										ENSMUSG00000094098	Vmn2r44	2	1	1022090	128486	NA	NA	NA
																																																										ENSMUSG00000094103	Fam177a2	0	0	1022090	128486	NA	NA	NA
																																																										ENSMUSG00000094105	Gm8922	0	0	1022090	128486	NA	NA	NA
																																																										ENSMUSG00000094107	Vmn2r47	0	0	1022090	128486	NA	NA	NA
																																																										ENSMUSG00000094112	9330182O14Rik	44	6	1022090	128486	0.307335	0.689665	FALSE
																																																										ENSMUSG00000094113	5430401F13Rik	0	0	1022090	128486	NA	NA	NA
																																																										ENSMUSG00000094116	Gm11237	1	0	1022090	128486	NA	NA	NA
																																																										ENSMUSG00000094119	Olfr612	0	0	1022090	128486	NA	NA	NA
																																																										ENSMUSG00000094125	Gm13698	1	0	1022090	128486	NA	NA	NA
																																																										ENSMUSG00000094127	G530012D18Rik	0	0	1022090	128486	NA	NA	NA
																																																										ENSMUSG00000094132	Gm3264	1	0	1022090	128486	NA	NA	NA
																																																										ENSMUSG00000094133	Olfr1431	116	11	1022090	128486	-0.293564	0.972126	FALSE
																																																										ENSMUSG00000094140	Olfr1512	10	6	1022090	128486	2.33982	0.0623575	FALSE
																																																										ENSMUSG00000094144	Gm21312	0	0	1022090	128486	NA	NA	NA
																																																										ENSMUSG00000094145	Vmn2r20	1	0	1022090	128486	NA	NA	NA
																																																										ENSMUSG00000094151	Gm7233	6	1	1022090	128486	NA	NA	NA
																																																										ENSMUSG00000094152	Slc6a16	67	12	1022090	128486	0.604837	0.405496	FALSE
																																																										ENSMUSG00000094156	Sult2a7	1	0	1022090	128486	NA	NA	NA
																																																										ENSMUSG00000094157	Gm7995	2	0	1022090	128486	NA	NA	NA
																																																										ENSMUSG00000094168	Gm21903	7	0	1022090	128486	NA	NA	NA
																																																										ENSMUSG00000094181	Gm21739	0	0	1022090	128486	NA	NA	NA
																																																										ENSMUSG00000094182	Olfr937	8	0	1022090	128486	NA	NA	NA
																																																										ENSMUSG00000094186	Gm1553	24	4	1022090	128486	0.669901	0.568596	FALSE
																																																										ENSMUSG00000094192	Olfr452	0	0	1022090	128486	NA	NA	NA
																																																										ENSMUSG00000094195	Gm6509	0	0	1022090	128486	NA	NA	NA
																																																										ENSMUSG00000094200	Olfr237	0	0	1022090	128486	NA	NA	NA
																																																										ENSMUSG00000094205	Gm8926	1	0	1022090	128486	NA	NA	NA
																																																										ENSMUSG00000094219	Calhm3	58	9	1022090	128486	0.431129	0.568489	FALSE
																																																										ENSMUSG00000094237	AF067063	10	0	1022090	128486	NA	NA	NA
																																																										ENSMUSG00000094254	Olfr969	1	0	1022090	128486	NA	NA	NA
																																																										ENSMUSG00000094258	Gm8159	1	0	1022090	128486	NA	NA	NA
																																																										ENSMUSG00000094269	Olfr951	1	0	1022090	128486	NA	NA	NA
																																																										ENSMUSG00000094282	Cfap73	10	2	1022090	128486	NA	NA	NA
																																																										ENSMUSG00000094285	Olfr743	1	0	1022090	128486	NA	NA	NA
																																																										ENSMUSG00000094293	Gm3893	0	0	1022090	128486	NA	NA	NA
																																																										ENSMUSG00000094294	Gm20909	0	0	1022090	128486	NA	NA	NA
																																																										ENSMUSG00000094295	Olfr819	0	0	1022090	128486	NA	NA	NA
																																																										ENSMUSG00000094296	Gm21798	3	2	1022090	128486	NA	NA	NA
																																																										ENSMUSG00000094305	Scgb2b20	4	0	1022090	128486	NA	NA	NA
																																																										ENSMUSG00000094311	Rfpl4b	7	2	1022090	128486	NA	NA	NA
																																																										ENSMUSG00000094325	Gm20831	0	0	1022090	128486	NA	NA	NA
																																																										ENSMUSG00000094328	Tdpoz9	12	0	1022090	128486	NA	NA	NA
																																																										ENSMUSG00000094336	Gm13693	0	0	1022090	128486	NA	NA	NA
																																																										ENSMUSG00000094347	Olfr784	3	0	1022090	128486	NA	NA	NA
																																																										ENSMUSG00000094349	Gm8082	0	0	1022090	128486	NA	NA	NA
																																																										ENSMUSG00000094353	Olfr150	0	0	1022090	128486	NA	NA	NA
																																																										ENSMUSG00000094362	Defa33	0	0	1022090	128486	NA	NA	NA
																																																										ENSMUSG00000094370	Gm3373	0	0	1022090	128486	NA	NA	NA
																																																										ENSMUSG00000094378	Gm15097	1	0	1022090	128486	NA	NA	NA
																																																										ENSMUSG00000094379	Vmn1r202	3	0	1022090	128486	NA	NA	NA
																																																										ENSMUSG00000094380	Olfr904	0	0	1022090	128486	NA	NA	NA
																																																										ENSMUSG00000094396	Vmn2r124	5	0	1022090	128486	NA	NA	NA
																																																										ENSMUSG00000094399	Gm21477	2	0	1022090	128486	NA	NA	NA
																																																										ENSMUSG00000094422	Olfr205	0	0	1022090	128486	NA	NA	NA
																																																										ENSMUSG00000094426	Olfr478	0	0	1022090	128486	NA	NA	NA
																																																										ENSMUSG00000094429	Gm19965	2	1	1022090	128486	NA	NA	NA
																																																										ENSMUSG00000094430	Smbd1	30	0	1022090	128486	NA	NA	NA
																																																										ENSMUSG00000094441	Zfp955a	3	0	1022090	128486	NA	NA	NA
																																																										ENSMUSG00000094443	Sgo2b	27	1	1022090	128486	NA	NA	NA
																																																										ENSMUSG00000094445	1700015G11Rik	15	5	1022090	128486	1.57681	0.223448	FALSE
																																																										ENSMUSG00000094447	9430069I07Rik	45	5	1022090	128486	0.0532336	0.827414	FALSE
																																																										ENSMUSG00000094449	Olfr972	9	0	1022090	128486	NA	NA	NA
																																																										ENSMUSG00000094460	Gm21560	1	0	1022090	128486	NA	NA	NA
																																																										ENSMUSG00000094464	Olfr339	16	3	1022090	128486	0.904329	0.522167	FALSE
																																																										ENSMUSG00000094475	Gm11007	0	0	1022090	128486	NA	NA	NA
																																																										ENSMUSG00000094484	Gm21244	0	0	1022090	128486	NA	NA	NA
																																																										ENSMUSG00000094487	Gm21958	3	1	1022090	128486	NA	NA	NA
																																																										ENSMUSG00000094488	Olfr393	3	1	1022090	128486	NA	NA	NA
																																																										ENSMUSG00000094493	Olfr700	0	0	1022090	128486	NA	NA	NA
																																																										ENSMUSG00000094496	Olfr792	0	0	1022090	128486	NA	NA	NA
																																																										ENSMUSG00000094500	Smim18	66	7	1022090	128486	-0.0742792	0.875334	FALSE
																																																										ENSMUSG00000094504	Gm5294	1	0	1022090	128486	NA	NA	NA
																																																										ENSMUSG00000094511	Gm21693	0	0	1022090	128486	NA	NA	NA
																																																										ENSMUSG00000094520	Olfr635	0	2	1022090	128486	NA	NA	NA
																																																										ENSMUSG00000094531	Olfr671	0	0	1022090	128486	NA	NA	NA
																																																										ENSMUSG00000094539	Olfr191	1	0	1022090	128486	NA	NA	NA
																																																										ENSMUSG00000094543	Gm8212	10	1	1022090	128486	NA	NA	NA
																																																										ENSMUSG00000094553	Vmn1r50	2	0	1022090	128486	NA	NA	NA
																																																										ENSMUSG00000094556	Gm20821	0	0	1022090	128486	NA	NA	NA
																																																										ENSMUSG00000094559	Cyp2d34	3	0	1022090	128486	NA	NA	NA
																																																										ENSMUSG00000094560	A430089I19Rik	1	0	1022090	128486	NA	NA	NA
																																																										ENSMUSG00000094570	Gm20931	0	0	1022090	128486	NA	NA	NA
																																																										ENSMUSG00000094575	Gm20738	0	0	1022090	128486	NA	NA	NA
																																																										ENSMUSG00000094577	Samt1b	0	0	1022090	128486	NA	NA	NA
																																																										ENSMUSG00000094578	Gm3187	1	0	1022090	128486	NA	NA	NA
																																																										ENSMUSG00000094584	Ms4a18	2	0	1022090	128486	NA	NA	NA
																																																										ENSMUSG00000094586	Vmn1r41	0	0	1022090	128486	NA	NA	NA
																																																										ENSMUSG00000094588	Olfr898	0	0	1022090	128486	NA	NA	NA
																																																										ENSMUSG00000094590	Gm10251	0	1	1022090	128486	NA	NA	NA
																																																										ENSMUSG00000094592	Samt1d	3	1	1022090	128486	NA	NA	NA
																																																										ENSMUSG00000094601	Gm5926	1	1	1022090	128486	NA	NA	NA
																																																										ENSMUSG00000094602	Vmn1r169	1	0	1022090	128486	NA	NA	NA
																																																										ENSMUSG00000094606	Vmn2r50	1	0	1022090	128486	NA	NA	NA
																																																										ENSMUSG00000094612	Olfr491	44	3	1022090	128486	-0.500051	0.981742	FALSE
																																																										ENSMUSG00000094613	A630076J17Rik	1	0	1022090	128486	NA	NA	NA
																																																										ENSMUSG00000094616	Gm20888	0	0	1022090	128486	NA	NA	NA
																																																										ENSMUSG00000094622	Gm3055	0	0	1022090	128486	NA	NA	NA
																																																										ENSMUSG00000094624	Gm4836	0	0	1022090	128486	NA	NA	NA
																																																										ENSMUSG00000094628	Gm3252	4	0	1022090	128486	NA	NA	NA
																																																										ENSMUSG00000094632	Gm10310	43	3	1022090	128486	-0.467629	0.975761	FALSE
																																																										ENSMUSG00000094634	Gm3468	3	1	1022090	128486	NA	NA	NA
																																																										ENSMUSG00000094637	Vmn1r204	0	0	1022090	128486	NA	NA	NA
																																																										ENSMUSG00000094647	Gm21650	0	0	1022090	128486	NA	NA	NA
																																																										ENSMUSG00000094651	Gal3st2	0	0	1022090	128486	NA	NA	NA
																																																										ENSMUSG00000094658	Rbmy	5	0	1022090	128486	NA	NA	NA
																																																										ENSMUSG00000094660	Gm21394	0	0	1022090	128486	NA	NA	NA
																																																										ENSMUSG00000094662	Defa36	0	0	1022090	128486	NA	NA	NA
																																																										ENSMUSG00000094669	Olfr441	2	2	1022090	128486	NA	NA	NA
																																																										ENSMUSG00000094672	Vmn2r25	2	0	1022090	128486	NA	NA	NA
																																																										ENSMUSG00000094673	Olfr1354	0	0	1022090	128486	NA	NA	NA
																																																										ENSMUSG00000094678	Olfr857	35	2	1022090	128486	NA	NA	NA
																																																										ENSMUSG00000094679	Gm21721	0	0	1022090	128486	NA	NA	NA
																																																										ENSMUSG00000094682	Gm6902	23	2	1022090	128486	NA	NA	NA
																																																										ENSMUSG00000094686	Ccl21a	0	0	1022090	128486	NA	NA	NA
																																																										ENSMUSG00000094687	Defa25	0	0	1022090	128486	NA	NA	NA
																																																										ENSMUSG00000094690	1600014C23Rik	339	29	1022090	128486	-0.510823	1	FALSE
																																																										ENSMUSG00000094692	Olfr738	0	0	1022090	128486	NA	NA	NA
																																																										ENSMUSG00000094695	Gm21953	0	0	1022090	128486	NA	NA	NA
																																																										ENSMUSG00000094701	Olfr916	0	0	1022090	128486	NA	NA	NA
																																																										ENSMUSG00000094706	Gm10338	0	0	1022090	128486	NA	NA	NA
																																																										ENSMUSG00000094714	Gm16430	0	0	1022090	128486	NA	NA	NA
																																																										ENSMUSG00000094715	Gm17078	0	0	1022090	128486	NA	NA	NA
																																																										ENSMUSG00000094719	Gm5108	23	2	1022090	128486	NA	NA	NA
																																																										ENSMUSG00000094721	Olfr1462	0	0	1022090	128486	NA	NA	NA
																																																										ENSMUSG00000094724	Rnaset2b	54	11	1022090	128486	0.795475	0.312314	FALSE
																																																										ENSMUSG00000094729	Gm20747	0	0	1022090	128486	NA	NA	NA
																																																										ENSMUSG00000094733	Csta3	5	0	1022090	128486	NA	NA	NA
																																																										ENSMUSG00000094734	Olfr799	1	0	1022090	128486	NA	NA	NA
																																																										ENSMUSG00000094739	Gm20806	0	0	1022090	128486	NA	NA	NA
																																																										ENSMUSG00000094745	Olfr954	3	2	1022090	128486	NA	NA	NA
																																																										ENSMUSG00000094746	Gm20916	1	0	1022090	128486	NA	NA	NA
																																																										ENSMUSG00000094747	Olfr1307	1	1	1022090	128486	NA	NA	NA
																																																										ENSMUSG00000094759	Gm10487	0	0	1022090	128486	NA	NA	NA
																																																										ENSMUSG00000094764	Olfr346	3	0	1022090	128486	NA	NA	NA
																																																										ENSMUSG00000094773	Gm21812	0	0	1022090	128486	NA	NA	NA
																																																										ENSMUSG00000094778	Olfr143	0	1	1022090	128486	NA	NA	NA
																																																										ENSMUSG00000094782	Gm21256	0	0	1022090	128486	NA	NA	NA
																																																										ENSMUSG00000094784	Gm8122	7	1	1022090	128486	NA	NA	NA
																																																										ENSMUSG00000094786	Gm14403	12	1	1022090	128486	NA	NA	NA
																																																										ENSMUSG00000094789	Gm28490	0	0	1022090	128486	NA	NA	NA
																																																										ENSMUSG00000094793	Mup12	1	1	1022090	128486	NA	NA	NA
																																																										ENSMUSG00000094796	BC147527	1	0	1022090	128486	NA	NA	NA
																																																										ENSMUSG00000094800	Gm9780	0	0	1022090	128486	NA	NA	NA
																																																										ENSMUSG00000094802	Samt1	0	0	1022090	128486	NA	NA	NA
																																																										ENSMUSG00000094804	Gm21977	0	0	1022090	128486	NA	NA	NA
																																																										ENSMUSG00000094805	Olfr311	0	0	1022090	128486	NA	NA	NA
																																																										ENSMUSG00000094806	Cyp2d10	17	1	1022090	128486	NA	NA	NA
																																																										ENSMUSG00000094808	1810009J06Rik	1	0	1022090	128486	NA	NA	NA
																																																										ENSMUSG00000094810	Olfr907	0	0	1022090	128486	NA	NA	NA
																																																										ENSMUSG00000094811	Gm21103	0	0	1022090	128486	NA	NA	NA
																																																										ENSMUSG00000094813	Gm20777	0	0	1022090	128486	NA	NA	NA
																																																										ENSMUSG00000094817	Cphx3	0	0	1022090	128486	NA	NA	NA
																																																										ENSMUSG00000094818	Defa32	0	0	1022090	128486	NA	NA	NA
																																																										ENSMUSG00000094819	Olfr53	0	0	1022090	128486	NA	NA	NA
																																																										ENSMUSG00000094821	Gm21518	0	0	1022090	128486	NA	NA	NA
																																																										ENSMUSG00000094822	Olfr243	9	0	1022090	128486	NA	NA	NA
																																																										ENSMUSG00000094825	Gm3194	0	0	1022090	128486	NA	NA	NA
																																																										ENSMUSG00000094838	Gm20828	0	0	1022090	128486	NA	NA	NA
																																																										ENSMUSG00000094840	Muc3a	3	0	1022090	128486	NA	NA	NA
																																																										ENSMUSG00000094845	Tmem95	18	3	1022090	128486	0.743903	0.583408	FALSE
																																																										ENSMUSG00000094846	Olfr1487	1	0	1022090	128486	NA	NA	NA
																																																										ENSMUSG00000094858	Olfr1297	0	0	1022090	128486	NA	NA	NA
																																																										ENSMUSG00000094870	Zfp131	7	0	1022090	128486	NA	NA	NA
																																																										ENSMUSG00000094878	Olfr130	118	6	1022090	128486	-1.09573	1	FALSE
																																																										ENSMUSG00000094884	Olfr105-ps	0	0	1022090	128486	NA	NA	NA
																																																										ENSMUSG00000094885	Ott	0	0	1022090	128486	NA	NA	NA
																																																										ENSMUSG00000094891	Olfr55	4	0	1022090	128486	NA	NA	NA
																																																										ENSMUSG00000094892	Vmn2r101	2	0	1022090	128486	NA	NA	NA
																																																										ENSMUSG00000094893	Gm4791	30	5	1022090	128486	0.6226	0.552385	FALSE
																																																										ENSMUSG00000094898	Vmn1r201	1	0	1022090	128486	NA	NA	NA
																																																										ENSMUSG00000094910	D430019H16Rik	20	1	1022090	128486	NA	NA	NA
																																																										ENSMUSG00000094918	Gm8765	1	0	1022090	128486	NA	NA	NA
																																																										ENSMUSG00000094921	Vmn2r112	10	1	1022090	128486	NA	NA	NA
																																																										ENSMUSG00000094925	Gm5798	2	0	1022090	128486	NA	NA	NA
																																																										ENSMUSG00000094928	1700122O11Rik	21	1	1022090	128486	NA	NA	NA
																																																										ENSMUSG00000094929	Gm3526	0	0	1022090	128486	NA	NA	NA
																																																										ENSMUSG00000094932	Gm2007	0	0	1022090	128486	NA	NA	NA
																																																										ENSMUSG00000094936	Rbm4	0	0	1022090	128486	NA	NA	NA
																																																										ENSMUSG00000094941	Gm15093	0	0	1022090	128486	NA	NA	NA
																																																										ENSMUSG00000094942	Gm3604	56	3	1022090	128486	-0.841105	1	FALSE
																																																										ENSMUSG00000094945	Rhox4a2	0	0	1022090	128486	NA	NA	NA
																																																										ENSMUSG00000094950	Vmn2r66	10	2	1022090	128486	NA	NA	NA
																																																										ENSMUSG00000094954	Gm8011	1	0	1022090	128486	NA	NA	NA
																																																										ENSMUSG00000094958	3110021N24Rik	33	4	1022090	128486	0.226289	0.761004	FALSE
																																																										ENSMUSG00000094962	Gm21954	11	7	1022090	128486	2.40693	0.0383232	FALSE
																																																										ENSMUSG00000094970	Olfr943	1	0	1022090	128486	NA	NA	NA
																																																										ENSMUSG00000094973	Eif4a3l1	7	1	1022090	128486	NA	NA	NA
																																																										ENSMUSG00000094978	Scgb1b20	0	1	1022090	128486	NA	NA	NA
																																																										ENSMUSG00000094985	Topaz1	11	2	1022090	128486	NA	NA	NA
																																																										ENSMUSG00000094986	Olfr1454	4	0	1022090	128486	NA	NA	NA
																																																										ENSMUSG00000094992	Fbxw25	0	0	1022090	128486	NA	NA	NA
																																																										ENSMUSG00000094995	Pate3	0	1	1022090	128486	NA	NA	NA
																																																										ENSMUSG00000095002	Olfr798	1	1	1022090	128486	NA	NA	NA
																																																										ENSMUSG00000095011	Gm20838	0	0	1022090	128486	NA	NA	NA
																																																										ENSMUSG00000095015	Gm16434	10	0	1022090	128486	NA	NA	NA
																																																										ENSMUSG00000095022	Gm20765	0	0	1022090	128486	NA	NA	NA
																																																										ENSMUSG00000095024	Gm5458	69	8	1022090	128486	0.0324682	0.826006	FALSE
																																																										ENSMUSG00000095026	Gm3336	1	0	1022090	128486	NA	NA	NA
																																																										ENSMUSG00000095028	Sirpb1b	1	0	1022090	128486	NA	NA	NA
																																																										ENSMUSG00000095030	Olfr1513	2	0	1022090	128486	NA	NA	NA
																																																										ENSMUSG00000095032	Gm21310	1	0	1022090	128486	NA	NA	NA
																																																										ENSMUSG00000095040	1700001J03Rik	0	1	1022090	128486	NA	NA	NA
																																																										ENSMUSG00000095044	Gm6401	0	0	1022090	128486	NA	NA	NA
																																																										ENSMUSG00000095048	Gm11239	0	0	1022090	128486	NA	NA	NA
																																																										ENSMUSG00000095056	Gm3159	0	0	1022090	128486	NA	NA	NA
																																																										ENSMUSG00000095061	E030018B13Rik	127	16	1022090	128486	0.0793149	0.770791	FALSE
																																																										ENSMUSG00000095063	Slx	0	0	1022090	128486	NA	NA	NA
																																																										ENSMUSG00000095066	Defa20	0	0	1022090	128486	NA	NA	NA
																																																										ENSMUSG00000095071	AF067061	0	0	1022090	128486	NA	NA	NA
																																																										ENSMUSG00000095074	Gm3139	0	0	1022090	128486	NA	NA	NA
																																																										ENSMUSG00000095075	Olfr782	0	0	1022090	128486	NA	NA	NA
																																																										ENSMUSG00000095082	Gm15091	0	0	1022090	128486	NA	NA	NA
																																																										ENSMUSG00000095093	Vmn2r111	54	4	1022090	128486	-0.467633	0.982174	FALSE
																																																										ENSMUSG00000095095	Olfr385	2	1	1022090	128486	NA	NA	NA
																																																										ENSMUSG00000095098	Ccdc85b	12	4	1022090	128486	1.61332	0.261396	FALSE
																																																										ENSMUSG00000095104	Esp15	1	0	1022090	128486	NA	NA	NA
																																																										ENSMUSG00000095105	Edaradd	14	1	1022090	128486	NA	NA	NA
																																																										ENSMUSG00000095113	Gm3633	0	0	1022090	128486	NA	NA	NA
																																																										ENSMUSG00000095125	Vmn1r198	0	0	1022090	128486	NA	NA	NA
																																																										ENSMUSG00000095135	Gm21858	0	0	1022090	128486	NA	NA	NA
																																																										ENSMUSG00000095138	Olfr781	0	0	1022090	128486	NA	NA	NA
																																																										ENSMUSG00000095141	Gm28891	1	0	1022090	128486	NA	NA	NA
																																																										ENSMUSG00000095143	Hsd3b4	0	0	1022090	128486	NA	NA	NA
																																																										ENSMUSG00000095148	Gm20873	3	0	1022090	128486	NA	NA	NA
																																																										ENSMUSG00000095153	Gm21095	0	0	1022090	128486	NA	NA	NA
																																																										ENSMUSG00000095156	Olfr1281	0	0	1022090	128486	NA	NA	NA
																																																										ENSMUSG00000095172	Gm20822	0	0	1022090	128486	NA	NA	NA
																																																										ENSMUSG00000095180	Rhox5	14	4	1022090	128486	1.40689	0.308425	FALSE
																																																										ENSMUSG00000095186	Gm10718	4	1	1022090	128486	NA	NA	NA
																																																										ENSMUSG00000095187	Olfr1381	1	0	1022090	128486	NA	NA	NA
																																																										ENSMUSG00000095189	Olfr1472	0	0	1022090	128486	NA	NA	NA
																																																										ENSMUSG00000095190	Gm10668	1	0	1022090	128486	NA	NA	NA
																																																										ENSMUSG00000095195	Gm3005	0	0	1022090	128486	NA	NA	NA
																																																										ENSMUSG00000095199	Zfp967	0	0	1022090	128486	NA	NA	NA
																																																										ENSMUSG00000095212	Olfr473	1	0	1022090	128486	NA	NA	NA
																																																										ENSMUSG00000095218	Olfr1338	0	1	1022090	128486	NA	NA	NA
																																																										ENSMUSG00000095226	Gm10377	1	0	1022090	128486	NA	NA	NA
																																																										ENSMUSG00000095232	Scgb1b19	1	0	1022090	128486	NA	NA	NA
																																																										ENSMUSG00000095234	Gm21586	0	0	1022090	128486	NA	NA	NA
																																																										ENSMUSG00000095236	Olfr38	0	0	1022090	128486	NA	NA	NA
																																																										ENSMUSG00000095239	Olfr497	0	0	1022090	128486	NA	NA	NA
																																																										ENSMUSG00000095240	Cypt14	16	0	1022090	128486	NA	NA	NA
																																																										ENSMUSG00000095241	Gm5478	2	0	1022090	128486	NA	NA	NA
																																																										ENSMUSG00000095242	Gm20834	0	0	1022090	128486	NA	NA	NA
																																																										ENSMUSG00000095248	Olfr681	1	0	1022090	128486	NA	NA	NA
																																																										ENSMUSG00000095253	Zfp799	89	9	1022090	128486	-0.178145	0.924596	FALSE
																																																										ENSMUSG00000095257	Scgb1b3	2	0	1022090	128486	NA	NA	NA
																																																										ENSMUSG00000095263	Gm21094	1	0	1022090	128486	NA	NA	NA
																																																										ENSMUSG00000095267	Ssty1	0	0	1022090	128486	NA	NA	NA
																																																										ENSMUSG00000095276	Gfy	1	0	1022090	128486	NA	NA	NA
																																																										ENSMUSG00000095280	Gm21738	11	2	1022090	128486	NA	NA	NA
																																																										ENSMUSG00000095286	Olfr117	4	0	1022090	128486	NA	NA	NA
																																																										ENSMUSG00000095293	Gm10058	0	0	1022090	128486	NA	NA	NA
																																																										ENSMUSG00000095294	Gm21119	19	0	1022090	128486	NA	NA	NA
																																																										ENSMUSG00000095295	Gm3488	1	0	1022090	128486	NA	NA	NA
																																																										ENSMUSG00000095296	Gm8906	0	0	1022090	128486	NA	NA	NA
																																																										ENSMUSG00000095300	Gm906	5	1	1022090	128486	NA	NA	NA
																																																										ENSMUSG00000095301	Olfr476	0	0	1022090	128486	NA	NA	NA
																																																										ENSMUSG00000095302	Ssty2	0	0	1022090	128486	NA	NA	NA
																																																										ENSMUSG00000095304	Plac9a	0	0	1022090	128486	NA	NA	NA
																																																										ENSMUSG00000095315	Gm10130	18	4	1022090	128486	1.06586	0.421866	FALSE
																																																										ENSMUSG00000095316	Gm21876	12	1	1022090	128486	NA	NA	NA
																																																										ENSMUSG00000095318	Gm8024	2	0	1022090	128486	NA	NA	NA
																																																										ENSMUSG00000095322	Olfr957	3	0	1022090	128486	NA	NA	NA
																																																										ENSMUSG00000095324	Gm20825	0	0	1022090	128486	NA	NA	NA
																																																										ENSMUSG00000095325	Zfp870	235	8	1022090	128486	-1.72113	1	FALSE
																																																										ENSMUSG00000095339	Zscan4b	2	0	1022090	128486	NA	NA	NA
																																																										ENSMUSG00000095341	Gm428	0	0	1022090	128486	NA	NA	NA
																																																										ENSMUSG00000095346	Gm21905	3	2	1022090	128486	NA	NA	NA
																																																										ENSMUSG00000095360	Gm3594	3	0	1022090	128486	NA	NA	NA
																																																										ENSMUSG00000095362	Gm14325	63	4	1022090	128486	-0.686285	1	FALSE
																																																										ENSMUSG00000095363	Gm4567	0	0	1022090	128486	NA	NA	NA
																																																										ENSMUSG00000095368	Gm3012	0	0	1022090	128486	NA	NA	NA
																																																										ENSMUSG00000095371	Gm9611	1	0	1022090	128486	NA	NA	NA
																																																										ENSMUSG00000095377	Olfr91	0	0	1022090	128486	NA	NA	NA
																																																										ENSMUSG00000095384	1700001F09Rik	0	0	1022090	128486	NA	NA	NA
																																																										ENSMUSG00000095386	Gm17662	11	0	1022090	128486	NA	NA	NA
																																																										ENSMUSG00000095388	Gm10681	1	0	1022090	128486	NA	NA	NA
																																																										ENSMUSG00000095390	Olfr229	0	0	1022090	128486	NA	NA	NA
																																																										ENSMUSG00000095401	Olfr804	0	0	1022090	128486	NA	NA	NA
																																																										ENSMUSG00000095407	Tmem200c	0	0	1022090	128486	NA	NA	NA
																																																										ENSMUSG00000095409	Gm13043	0	0	1022090	128486	NA	NA	NA
																																																										ENSMUSG00000095430	Vmn1r72	11	1	1022090	128486	NA	NA	NA
																																																										ENSMUSG00000095432	Zfp748	26	2	1022090	128486	NA	NA	NA
																																																										ENSMUSG00000095440	Fignl2	438	45	1022090	128486	-0.262848	1	FALSE
																																																										ENSMUSG00000095448	Olfr859	1	0	1022090	128486	NA	NA	NA
																																																										ENSMUSG00000095452	Gm20795	0	0	1022090	128486	NA	NA	NA
																																																										ENSMUSG00000095463	Entpd4	2	0	1022090	128486	NA	NA	NA
																																																										ENSMUSG00000095464	Gm21987	2	0	1022090	128486	NA	NA	NA
																																																										ENSMUSG00000095466	Gm3015	0	0	1022090	128486	NA	NA	NA
																																																										ENSMUSG00000095474	Cldn34c2	2	0	1022090	128486	NA	NA	NA
																																																										ENSMUSG00000095483	Olfr776	0	0	1022090	128486	NA	NA	NA
																																																										ENSMUSG00000095484	Olfr1480	0	0	1022090	128486	NA	NA	NA
																																																										ENSMUSG00000095486	Vmn2r22	17	3	1022090	128486	0.82191	0.552385	FALSE
																																																										ENSMUSG00000095490	Gm7951	1	0	1022090	128486	NA	NA	NA
																																																										ENSMUSG00000095493	A630023A22Rik	6	1	1022090	128486	NA	NA	NA
																																																										ENSMUSG00000095503	Gm3147	0	0	1022090	128486	NA	NA	NA
																																																										ENSMUSG00000095508	Gm20812	0	0	1022090	128486	NA	NA	NA
																																																										ENSMUSG00000095510	Rhox3f	0	0	1022090	128486	NA	NA	NA
																																																										ENSMUSG00000095514	D13Ertd608e	8	2	1022090	128486	NA	NA	NA
																																																										ENSMUSG00000095518	Gm8068	2	1	1022090	128486	NA	NA	NA
																																																										ENSMUSG00000095520	Gm20877	0	0	1022090	128486	NA	NA	NA
																																																										ENSMUSG00000095522	Aadacl2fm3	3	1	1022090	128486	NA	NA	NA
																																																										ENSMUSG00000095527	Olfr888	0	0	1022090	128486	NA	NA	NA
																																																										ENSMUSG00000095528	Gm10375	1	0	1022090	128486	NA	NA	NA
																																																										ENSMUSG00000095533	Gm10413	0	0	1022090	128486	NA	NA	NA
																																																										ENSMUSG00000095540	Esp4	1	1	1022090	128486	NA	NA	NA
																																																										ENSMUSG00000095545	Zfp969	0	0	1022090	128486	NA	NA	NA
																																																										ENSMUSG00000095546	Gm10230	0	0	1022090	128486	NA	NA	NA
																																																										ENSMUSG00000095547	Gm10719	3	0	1022090	128486	NA	NA	NA
																																																										ENSMUSG00000095550	Gm21671	0	0	1022090	128486	NA	NA	NA
																																																										ENSMUSG00000095551	Gm7980	0	0	1022090	128486	NA	NA	NA
																																																										ENSMUSG00000095557	Gm3415	0	0	1022090	128486	NA	NA	NA
																																																										ENSMUSG00000095567	Noc2l	8	2	1022090	128486	NA	NA	NA
																																																										ENSMUSG00000095576	Fmo6	2	0	1022090	128486	NA	NA	NA
																																																										ENSMUSG00000095577	Gm6619	41	3	1022090	128486	-0.400493	0.964367	FALSE
																																																										ENSMUSG00000095578	Gm21760	0	0	1022090	128486	NA	NA	NA
																																																										ENSMUSG00000095595	Fam177a	0	0	1022090	128486	NA	NA	NA
																																																										ENSMUSG00000095601	Rhox3a2	0	0	1022090	128486	NA	NA	NA
																																																										ENSMUSG00000095603	Olfr106-ps	1	1	1022090	128486	NA	NA	NA
																																																										ENSMUSG00000095606	Gm21258	0	0	1022090	128486	NA	NA	NA
																																																										ENSMUSG00000095608	Olfr247	0	0	1022090	128486	NA	NA	NA
																																																										ENSMUSG00000095609	Gm21188	0	0	1022090	128486	NA	NA	NA
																																																										ENSMUSG00000095620	Csta2	8	1	1022090	128486	NA	NA	NA
																																																										ENSMUSG00000095621	Gm15085	0	0	1022090	128486	NA	NA	NA
																																																										ENSMUSG00000095625	Esp24	3	2	1022090	128486	NA	NA	NA
																																																										ENSMUSG00000095629	Vmn1r89	2	0	1022090	128486	NA	NA	NA
																																																										ENSMUSG00000095632	Vmn1r175	0	0	1022090	128486	NA	NA	NA
																																																										ENSMUSG00000095634	Gm20816	0	0	1022090	128486	NA	NA	NA
																																																										ENSMUSG00000095640	Olfr1434	2	0	1022090	128486	NA	NA	NA
																																																										ENSMUSG00000095648	Gm2004	0	0	1022090	128486	NA	NA	NA
																																																										ENSMUSG00000095650	Gm20854	0	0	1022090	128486	NA	NA	NA
																																																										ENSMUSG00000095653	Gm21818	0	0	1022090	128486	NA	NA	NA
																																																										ENSMUSG00000095654	Plscr5	4	1	1022090	128486	NA	NA	NA
																																																										ENSMUSG00000095658	Vmn2r-ps130	0	0	1022090	128486	NA	NA	NA
																																																										ENSMUSG00000095659	Spin2g	1	0	1022090	128486	NA	NA	NA
																																																										ENSMUSG00000095664	Vmn2r67	0	0	1022090	128486	NA	NA	NA
																																																										ENSMUSG00000095670	Vmn1r30	0	0	1022090	128486	NA	NA	NA
																																																										ENSMUSG00000095675	Ccl21b	0	0	1022090	128486	NA	NA	NA
																																																										ENSMUSG00000095677	Dynlt1f	30	5	1022090	128486	0.6226	0.552385	FALSE
																																																										ENSMUSG00000095681	Gm8281	13	3	1022090	128486	1.18447	0.439177	FALSE
																																																										ENSMUSG00000095683	Gm10662	1	0	1022090	128486	NA	NA	NA
																																																										ENSMUSG00000095686	Gm3099	1	0	1022090	128486	NA	NA	NA
																																																										ENSMUSG00000095687	Rnaset2a	28	2	1022090	128486	NA	NA	NA
																																																										ENSMUSG00000095696	Olfr786	1	0	1022090	128486	NA	NA	NA
																																																										ENSMUSG00000095698	Rhox2d	0	0	1022090	128486	NA	NA	NA
																																																										ENSMUSG00000095706	Olfr209	6	1	1022090	128486	NA	NA	NA
																																																										ENSMUSG00000095710	Gm8871	0	0	1022090	128486	NA	NA	NA
																																																										ENSMUSG00000095718	Gm6502	0	1	1022090	128486	NA	NA	NA
																																																										ENSMUSG00000095724	Gm21319	7	0	1022090	128486	NA	NA	NA
																																																										ENSMUSG00000095730	Vmn2r29	0	0	1022090	128486	NA	NA	NA
																																																										ENSMUSG00000095741	Rhox2f	0	0	1022090	128486	NA	NA	NA
																																																										ENSMUSG00000095743	Gm17654	0	0	1022090	128486	NA	NA	NA
																																																										ENSMUSG00000095754	Spin2f	12	3	1022090	128486	1.29135	0.402393	FALSE
																																																										ENSMUSG00000095765	Olfr741	0	0	1022090	128486	NA	NA	NA
																																																										ENSMUSG00000095773	Vmn2r38	1	0	1022090	128486	NA	NA	NA
																																																										ENSMUSG00000095774	Olfr970	0	0	1022090	128486	NA	NA	NA
																																																										ENSMUSG00000095785	Gm20924	0	0	1022090	128486	NA	NA	NA
																																																										ENSMUSG00000095788	Sirpb1a	0	0	1022090	128486	NA	NA	NA
																																																										ENSMUSG00000095793	Gm20855	0	0	1022090	128486	NA	NA	NA
																																																										ENSMUSG00000095797	Gm8246	1	1	1022090	128486	NA	NA	NA
																																																										ENSMUSG00000095804	Olfr824	0	0	1022090	128486	NA	NA	NA
																																																										ENSMUSG00000095809	Olfr1290	5	0	1022090	128486	NA	NA	NA
																																																										ENSMUSG00000095821	Tcstv3	0	0	1022090	128486	NA	NA	NA
																																																										ENSMUSG00000095822	Gm9117	2	1	1022090	128486	NA	NA	NA
																																																										ENSMUSG00000095824	Gm13697	0	0	1022090	128486	NA	NA	NA
																																																										ENSMUSG00000095829	Speer1	0	0	1022090	128486	NA	NA	NA
																																																										ENSMUSG00000095831	Olfr453	5	4	1022090	128486	2.72875	0.0855251	FALSE
																																																										ENSMUSG00000095839	Olfr965	0	0	1022090	128486	NA	NA	NA
																																																										ENSMUSG00000095845	Gm5741	34	5	1022090	128486	0.447512	0.637711	FALSE
																																																										ENSMUSG00000095852	Gm10256	0	0	1022090	128486	NA	NA	NA
																																																										ENSMUSG00000095858	Olfr104-ps	1	0	1022090	128486	NA	NA	NA
																																																										ENSMUSG00000095864	Vmn1r77	10	1	1022090	128486	NA	NA	NA
																																																										ENSMUSG00000095867	Gm20917	1	0	1022090	128486	NA	NA	NA
																																																										ENSMUSG00000095870	Lce1k	22	1	1022090	128486	NA	NA	NA
																																																										ENSMUSG00000095872	Gm15128	1	1	1022090	128486	NA	NA	NA
																																																										ENSMUSG00000095886	Esp38	260	71	1022090	128486	1.13428	5.58951e-06	TRUE
																																																										ENSMUSG00000095887	Gm10096	0	0	1022090	128486	NA	NA	NA
																																																										ENSMUSG00000095891	Gm10717	3	3	1022090	128486	2.9918	0.115023	FALSE
																																																										ENSMUSG00000095893	Olfr884	0	0	1022090	128486	NA	NA	NA
																																																										ENSMUSG00000095900	Gm20773	0	0	1022090	128486	NA	NA	NA
																																																										ENSMUSG00000095901	Olfr538	0	0	1022090	128486	NA	NA	NA
																																																										ENSMUSG00000095903	Olfr968	7	2	1022090	128486	NA	NA	NA
																																																										ENSMUSG00000095909	Gm10324	23	0	1022090	128486	NA	NA	NA
																																																										ENSMUSG00000095910	Olfr469	0	0	1022090	128486	NA	NA	NA
																																																										ENSMUSG00000095912	Gm3317	0	0	1022090	128486	NA	NA	NA
																																																										ENSMUSG00000095914	Vmn2r48	0	0	1022090	128486	NA	NA	NA
																																																										ENSMUSG00000095916	Vmn1r191	0	0	1022090	128486	NA	NA	NA
																																																										ENSMUSG00000095917	Olfr740	0	0	1022090	128486	NA	NA	NA
																																																										ENSMUSG00000095918	Gm5861	0	0	1022090	128486	NA	NA	NA
																																																										ENSMUSG00000095928	Olfr204	0	1	1022090	128486	NA	NA	NA
																																																										ENSMUSG00000095929	Olfr487	1	0	1022090	128486	NA	NA	NA
																																																										ENSMUSG00000095930	Nim1k	2	3	1022090	128486	3.40689	0.0831335	FALSE
																																																										ENSMUSG00000095932	Vmn1r49	2	2	1022090	128486	NA	NA	NA
																																																										ENSMUSG00000095935	Gm11238	2	0	1022090	128486	NA	NA	NA
																																																										ENSMUSG00000095936	Zscan4e	10	1	1022090	128486	NA	NA	NA
																																																										ENSMUSG00000095941	Tle7	0	0	1022090	128486	NA	NA	NA
																																																										ENSMUSG00000095948	Gm21708	0	0	1022090	128486	NA	NA	NA
																																																										ENSMUSG00000095950	Gm20737	0	0	1022090	128486	NA	NA	NA
																																																										ENSMUSG00000095954	Gm3183	0	0	1022090	128486	NA	NA	NA
																																																										ENSMUSG00000095957	Olfr832	5	1	1022090	128486	NA	NA	NA
																																																										ENSMUSG00000095961	Vmn2r102	0	1	1022090	128486	NA	NA	NA
																																																										ENSMUSG00000095975	Cphx1	0	0	1022090	128486	NA	NA	NA
																																																										ENSMUSG00000095976	Gm5891	0	0	1022090	128486	NA	NA	NA
																																																										ENSMUSG00000095979	Gm21209	0	0	1022090	128486	NA	NA	NA
																																																										ENSMUSG00000095990	Zfp97	3	1	1022090	128486	NA	NA	NA
																																																										ENSMUSG00000095996	Gm16513	0	0	1022090	128486	NA	NA	NA
																																																										ENSMUSG00000096001	2610528A11Rik	0	0	1022090	128486	NA	NA	NA
																																																										ENSMUSG00000096002	Vmn2r53	0	0	1022090	128486	NA	NA	NA
																																																										ENSMUSG00000096003	Gm3500	0	0	1022090	128486	NA	NA	NA
																																																										ENSMUSG00000096009	Olfr134	0	0	1022090	128486	NA	NA	NA
																																																										ENSMUSG00000096016	Gm20937	0	0	1022090	128486	NA	NA	NA
																																																										ENSMUSG00000096023	Gm3542	0	0	1022090	128486	NA	NA	NA
																																																										ENSMUSG00000096024	Gm17174	0	0	1022090	128486	NA	NA	NA
																																																										ENSMUSG00000096029	Olfr679	0	0	1022090	128486	NA	NA	NA
																																																										ENSMUSG00000096035	Odaph	6	1	1022090	128486	NA	NA	NA
																																																										ENSMUSG00000096036	Gm21778	1	0	1022090	128486	NA	NA	NA
																																																										ENSMUSG00000096039	D830030K20Rik	1	1	1022090	128486	NA	NA	NA
																																																										ENSMUSG00000096044	Gm16427	0	0	1022090	128486	NA	NA	NA
																																																										ENSMUSG00000096045	Gm21698	0	0	1022090	128486	NA	NA	NA
																																																										ENSMUSG00000096051	Vmn1r40	0	0	1022090	128486	NA	NA	NA
																																																										ENSMUSG00000096054	Syne1	48	8	1022090	128486	0.547059	0.522167	FALSE
																																																										ENSMUSG00000096066	Gm10424	0	1	1022090	128486	NA	NA	NA
																																																										ENSMUSG00000096069	Olfr61	1	0	1022090	128486	NA	NA	NA
																																																										ENSMUSG00000096094	A630095N17Rik	104	9	1022090	128486	-0.400515	0.993202	FALSE
																																																										ENSMUSG00000096099	Vmn1r220	1	0	1022090	128486	NA	NA	NA
																																																										ENSMUSG00000096109	Olfr1537	0	0	1022090	128486	NA	NA	NA
																																																										ENSMUSG00000096122	Gm21943	0	0	1022090	128486	NA	NA	NA
																																																										ENSMUSG00000096139	Gm7978	1	0	1022090	128486	NA	NA	NA
																																																										ENSMUSG00000096140	Ankrd66	31	0	1022090	128486	NA	NA	NA
																																																										ENSMUSG00000096141	Dnah7a	70	9	1022090	128486	0.163982	0.741974	FALSE
																																																										ENSMUSG00000096145	Vkorc1	44	3	1022090	128486	-0.500051	0.981742	FALSE
																																																										ENSMUSG00000096151	Olfr477	0	0	1022090	128486	NA	NA	NA
																																																										ENSMUSG00000096154	Gm13057	0	0	1022090	128486	NA	NA	NA
																																																										ENSMUSG00000096167	Olfr887	2	0	1022090	128486	NA	NA	NA
																																																										ENSMUSG00000096169	Olfr1564	2	1	1022090	128486	NA	NA	NA
																																																										ENSMUSG00000096175	Gm21761	1	0	1022090	128486	NA	NA	NA
																																																										ENSMUSG00000096178	Gm20837	0	0	1022090	128486	NA	NA	NA
																																																										ENSMUSG00000096180	Vmn2r49	0	0	1022090	128486	NA	NA	NA
																																																										ENSMUSG00000096183	Gm3727	1	0	1022090	128486	NA	NA	NA
																																																										ENSMUSG00000096188	Cmtm4	22	7	1022090	128486	1.46831	0.178005	FALSE
																																																										ENSMUSG00000096197	4930555G01Rik	1	1	1022090	128486	NA	NA	NA
																																																										ENSMUSG00000096199	Ptrhd1	13	1	1022090	128486	NA	NA	NA
																																																										ENSMUSG00000096201	Gm10715	4	0	1022090	128486	NA	NA	NA
																																																										ENSMUSG00000096209	Olfr510	16	4	1022090	128486	1.22631	0.365755	FALSE
																																																										ENSMUSG00000096215	Smim22	26	4	1022090	128486	0.55887	0.620642	FALSE
																																																										ENSMUSG00000096218	Gm2916	0	0	1022090	128486	NA	NA	NA
																																																										ENSMUSG00000096220	Olfr775	0	0	1022090	128486	NA	NA	NA
																																																										ENSMUSG00000096223	Gm21874	0	0	1022090	128486	NA	NA	NA
																																																										ENSMUSG00000096225	Lhx8	53	1	1022090	128486	NA	NA	NA
																																																										ENSMUSG00000096228	Olfr5	0	0	1022090	128486	NA	NA	NA
																																																										ENSMUSG00000096229	Olfr774	4	0	1022090	128486	NA	NA	NA
																																																										ENSMUSG00000096230	Gm16429	0	0	1022090	128486	NA	NA	NA
																																																										ENSMUSG00000096240	Gm21830	1	0	1022090	128486	NA	NA	NA
																																																										ENSMUSG00000096254	Olfr724	27	3	1022090	128486	0.184449	0.793302	FALSE
																																																										ENSMUSG00000096255	Dynlt1b	47	5	1022090	128486	-0.00818091	0.853183	FALSE
																																																										ENSMUSG00000096257	Ccer2	0	0	1022090	128486	NA	NA	NA
																																																										ENSMUSG00000096259	Gm3106	1	0	1022090	128486	NA	NA	NA
																																																										ENSMUSG00000096265	4930467E23Rik	41	4	1022090	128486	-0.0785783	0.880535	FALSE
																																																										ENSMUSG00000096268	Gm20914	0	0	1022090	128486	NA	NA	NA
																																																										ENSMUSG00000096273	Olfr1474	1	0	1022090	128486	NA	NA	NA
																																																										ENSMUSG00000096276	Gm2042	6	0	1022090	128486	NA	NA	NA
																																																										ENSMUSG00000096278	Dcpp2	1	0	1022090	128486	NA	NA	NA
																																																										ENSMUSG00000096283	Gm6176	0	0	1022090	128486	NA	NA	NA
																																																										ENSMUSG00000096284	Tcstv1	0	0	1022090	128486	NA	NA	NA
																																																										ENSMUSG00000096289	Olfr1484	2	0	1022090	128486	NA	NA	NA
																																																										ENSMUSG00000096294	Gm10302	0	0	1022090	128486	NA	NA	NA
																																																										ENSMUSG00000096295	Defa2	1	0	1022090	128486	NA	NA	NA
																																																										ENSMUSG00000096316	Faiml	120	14	1022090	128486	-0.0201558	0.847959	FALSE
																																																										ENSMUSG00000096320	Olfr1471	0	0	1022090	128486	NA	NA	NA
																																																										ENSMUSG00000096323	Gm20767	0	0	1022090	128486	NA	NA	NA
																																																										ENSMUSG00000096330	Gm21976	7	0	1022090	128486	NA	NA	NA
																																																										ENSMUSG00000096333	Gm13871	0	0	1022090	128486	NA	NA	NA
																																																										ENSMUSG00000096337	Gm13694	0	0	1022090	128486	NA	NA	NA
																																																										ENSMUSG00000096344	Gm6408	0	0	1022090	128486	NA	NA	NA
																																																										ENSMUSG00000096345	Esp16	0	1	1022090	128486	NA	NA	NA
																																																										ENSMUSG00000096351	Samd11	1	0	1022090	128486	NA	NA	NA
																																																										ENSMUSG00000096356	Olfr889	0	0	1022090	128486	NA	NA	NA
																																																										ENSMUSG00000096365	Olfr1463	0	0	1022090	128486	NA	NA	NA
																																																										ENSMUSG00000096370	Gm21992	4	0	1022090	128486	NA	NA	NA
																																																										ENSMUSG00000096372	Gm8138	2	0	1022090	128486	NA	NA	NA
																																																										ENSMUSG00000096373	Vmn2r31	0	0	1022090	128486	NA	NA	NA
																																																										ENSMUSG00000096385	Gm11168	2	1	1022090	128486	NA	NA	NA
																																																										ENSMUSG00000096393	Fam240a	29	1	1022090	128486	NA	NA	NA
																																																										ENSMUSG00000096399	Vmn2r35	0	0	1022090	128486	NA	NA	NA
																																																										ENSMUSG00000096405	4930474N05Rik	4	2	1022090	128486	NA	NA	NA
																																																										ENSMUSG00000096409	Olfr890	3	0	1022090	128486	NA	NA	NA
																																																										ENSMUSG00000096427	Olfr895	0	0	1022090	128486	NA	NA	NA
																																																										ENSMUSG00000096433	Zfp994	2	0	1022090	128486	NA	NA	NA
																																																										ENSMUSG00000096436	Olfr1437	0	0	1022090	128486	NA	NA	NA
																																																										ENSMUSG00000096445	Dcpp1	0	0	1022090	128486	NA	NA	NA
																																																										ENSMUSG00000096446	Gm8104	1	0	1022090	128486	NA	NA	NA
																																																										ENSMUSG00000096457	Gm10147	0	0	1022090	128486	NA	NA	NA
																																																										ENSMUSG00000096465	Olfr488	0	0	1022090	128486	NA	NA	NA
																																																										ENSMUSG00000096467	Scgb2b19	0	0	1022090	128486	NA	NA	NA
																																																										ENSMUSG00000096468	Gm16405	0	0	1022090	128486	NA	NA	NA
																																																										ENSMUSG00000096470	Gm9603	0	0	1022090	128486	NA	NA	NA
																																																										ENSMUSG00000096472	Cdkn2d	4	1	1022090	128486	NA	NA	NA
																																																										ENSMUSG00000096477	Olfr92	5	2	1022090	128486	NA	NA	NA
																																																										ENSMUSG00000096484	Gm13696	0	0	1022090	128486	NA	NA	NA
																																																										ENSMUSG00000096485	Olfr1466	2	0	1022090	128486	NA	NA	NA
																																																										ENSMUSG00000096488	Gm10409	0	0	1022090	128486	NA	NA	NA
																																																										ENSMUSG00000096497	Olfr787	0	0	1022090	128486	NA	NA	NA
																																																										ENSMUSG00000096508	Gm7903	0	0	1022090	128486	NA	NA	NA
																																																										ENSMUSG00000096516	Olfr628	0	0	1022090	128486	NA	NA	NA
																																																										ENSMUSG00000096519	Gm10721	0	0	1022090	128486	NA	NA	NA
																																																										ENSMUSG00000096520	Gm3376	1	0	1022090	128486	NA	NA	NA
																																																										ENSMUSG00000096525	Gm2663	0	0	1022090	128486	NA	NA	NA
																																																										ENSMUSG00000096527	Gm6370	0	0	1022090	128486	NA	NA	NA
																																																										ENSMUSG00000096530	Gm11758	0	0	1022090	128486	NA	NA	NA
																																																										ENSMUSG00000096537	Fam240b	34	3	1022090	128486	-0.137483	0.898414	FALSE
																																																										ENSMUSG00000096546	Smlr1	8	1	1022090	128486	NA	NA	NA
																																																										ENSMUSG00000096549	Prickle4	295	38	1022090	128486	0.0678055	0.740811	FALSE
																																																										ENSMUSG00000096555	Olfr944	0	0	1022090	128486	NA	NA	NA
																																																										ENSMUSG00000096566	Olfr1306	0	0	1022090	128486	NA	NA	NA
																																																										ENSMUSG00000096569	Amy2a2	0	0	1022090	128486	NA	NA	NA
																																																										ENSMUSG00000096574	Gm2956	3	2	1022090	128486	NA	NA	NA
																																																										ENSMUSG00000096576	Oog1	11	0	1022090	128486	NA	NA	NA
																																																										ENSMUSG00000096584	Olfr611	0	0	1022090	128486	NA	NA	NA
																																																										ENSMUSG00000096593	Vmn2r54	0	0	1022090	128486	NA	NA	NA
																																																										ENSMUSG00000096596	Gm10591	0	0	1022090	128486	NA	NA	NA
																																																										ENSMUSG00000096597	Gm21886	2	1	1022090	128486	NA	NA	NA
																																																										ENSMUSG00000096607	7530416G11Rik	32	2	1022090	128486	NA	NA	NA
																																																										ENSMUSG00000096620	Gm5169	3	0	1022090	128486	NA	NA	NA
																																																										ENSMUSG00000096621	Gm5849	3	1	1022090	128486	NA	NA	NA
																																																										ENSMUSG00000096626	Gm21861	0	0	1022090	128486	NA	NA	NA
																																																										ENSMUSG00000096629	Gm3383	0	0	1022090	128486	NA	NA	NA
																																																										ENSMUSG00000096630	Vmn2r26	8	2	1022090	128486	NA	NA	NA
																																																										ENSMUSG00000096641	Gm904	1	0	1022090	128486	NA	NA	NA
																																																										ENSMUSG00000096645	Spin2e	3	0	1022090	128486	NA	NA	NA
																																																										ENSMUSG00000096650	Gm20896	1	0	1022090	128486	NA	NA	NA
																																																										ENSMUSG00000096658	Vmn2r39	0	0	1022090	128486	NA	NA	NA
																																																										ENSMUSG00000096664	Gm3409	0	0	1022090	128486	NA	NA	NA
																																																										ENSMUSG00000096666	Gm20852	0	0	1022090	128486	NA	NA	NA
																																																										ENSMUSG00000096674	Mup15	0	0	1022090	128486	NA	NA	NA
																																																										ENSMUSG00000096685	Gm3642	0	0	1022090	128486	NA	NA	NA
																																																										ENSMUSG00000096686	Gm20830	3	0	1022090	128486	NA	NA	NA
																																																										ENSMUSG00000096687	Mfsd4b4	9	1	1022090	128486	NA	NA	NA
																																																										ENSMUSG00000096688	Mup17	0	0	1022090	128486	NA	NA	NA
																																																										ENSMUSG00000096691	Vmn2r33	2	0	1022090	128486	NA	NA	NA
																																																										ENSMUSG00000096695	Olfr196	1	0	1022090	128486	NA	NA	NA
																																																										ENSMUSG00000096696	Zfp960	69	7	1022090	128486	-0.137488	0.902439	FALSE
																																																										ENSMUSG00000096697	Esp23	0	0	1022090	128486	NA	NA	NA
																																																										ENSMUSG00000096700	Gm11236	0	0	1022090	128486	NA	NA	NA
																																																										ENSMUSG00000096703	Olfr1286	4	0	1022090	128486	NA	NA	NA
																																																										ENSMUSG00000096706	Gm21854	0	0	1022090	128486	NA	NA	NA
																																																										ENSMUSG00000096714	Olfr699	1	0	1022090	128486	NA	NA	NA
																																																										ENSMUSG00000096717	Vmn2r98	0	0	1022090	128486	NA	NA	NA
																																																										ENSMUSG00000096718	Zfp781	9	0	1022090	128486	NA	NA	NA
																																																										ENSMUSG00000096719	Mrgpra2b	0	0	1022090	128486	NA	NA	NA
																																																										ENSMUSG00000096727	Psmb9	7	1	1022090	128486	NA	NA	NA
																																																										ENSMUSG00000096729	Gm13695	0	0	1022090	128486	NA	NA	NA
																																																										ENSMUSG00000096732	Gm8897	0	0	1022090	128486	NA	NA	NA
																																																										ENSMUSG00000096735	Vmn1r79	3	1	1022090	128486	NA	NA	NA
																																																										ENSMUSG00000096736	Gm17535	0	0	1022090	128486	NA	NA	NA
																																																										ENSMUSG00000096740	Lbhd1	54	3	1022090	128486	-0.789572	1	FALSE
																																																										ENSMUSG00000096742	Gm6367	1	0	1022090	128486	NA	NA	NA
																																																										ENSMUSG00000096743	Vmn2r32	0	0	1022090	128486	NA	NA	NA
																																																										ENSMUSG00000096747	Olfr823	6	1	1022090	128486	NA	NA	NA
																																																										ENSMUSG00000096750	Gm11757	0	0	1022090	128486	NA	NA	NA
																																																										ENSMUSG00000096753	Fam181a	1	3	1022090	128486	3.99186	0.0552925	FALSE
																																																										ENSMUSG00000096757	Olfr251	0	0	1022090	128486	NA	NA	NA
																																																										ENSMUSG00000096769	Gm21117	0	0	1022090	128486	NA	NA	NA
																																																										ENSMUSG00000096770	Amy2a4	0	0	1022090	128486	NA	NA	NA
																																																										ENSMUSG00000096773	Olfr675	0	1	1022090	128486	NA	NA	NA
																																																										ENSMUSG00000096775	Gm5796	3	0	1022090	128486	NA	NA	NA
																																																										ENSMUSG00000096788	Rhox2e	1	0	1022090	128486	NA	NA	NA
																																																										ENSMUSG00000096793	Gm3002	0	0	1022090	128486	NA	NA	NA
																																																										ENSMUSG00000096794	Olfr905	0	0	1022090	128486	NA	NA	NA
																																																										ENSMUSG00000096795	Zfp433	0	0	1022090	128486	NA	NA	NA
																																																										ENSMUSG00000096798	Gm6309	1	1	1022090	128486	NA	NA	NA
																																																										ENSMUSG00000096806	Olfr312	0	0	1022090	128486	NA	NA	NA
																																																										ENSMUSG00000096820	Gm21425	0	0	1022090	128486	NA	NA	NA
																																																										ENSMUSG00000096822	Olfr344	1	0	1022090	128486	NA	NA	NA
																																																										ENSMUSG00000096826	Ccl27b	0	0	1022090	128486	NA	NA	NA
																																																										ENSMUSG00000096834	Gm15127	0	0	1022090	128486	NA	NA	NA
																																																										ENSMUSG00000096839	Gm3460	0	0	1022090	128486	NA	NA	NA
																																																										ENSMUSG00000096840	Olfr136	0	0	1022090	128486	NA	NA	NA
																																																										ENSMUSG00000096846	Gm8890	0	0	1022090	128486	NA	NA	NA
																																																										ENSMUSG00000096847	Tmem151b	8	0	1022090	128486	NA	NA	NA
																																																										ENSMUSG00000096852	Cyp2d12	10	0	1022090	128486	NA	NA	NA
																																																										ENSMUSG00000096856	Gm10778	75	7	1022090	128486	-0.256172	0.949066	FALSE
																																																										ENSMUSG00000096858	Olfr805	0	0	1022090	128486	NA	NA	NA
																																																										ENSMUSG00000096859	Vmn1r176	7	1	1022090	128486	NA	NA	NA
																																																										ENSMUSG00000096861	Vmn2r68	4	0	1022090	128486	NA	NA	NA
																																																										ENSMUSG00000096867	Samt1c	0	0	1022090	128486	NA	NA	NA
																																																										ENSMUSG00000096869	Gm6676	0	0	1022090	128486	NA	NA	NA
																																																										ENSMUSG00000096872	Scgb2a2	2	1	1022090	128486	NA	NA	NA
																																																										ENSMUSG00000096878	Gm21083	0	1	1022090	128486	NA	NA	NA
																																																										ENSMUSG00000096879	Tdpoz8	16	4	1022090	128486	1.22631	0.365755	FALSE
																																																										ENSMUSG00000096883	Shisa8	99	11	1022090	128486	-0.0670845	0.872778	FALSE
																																																										ENSMUSG00000096898	Gm20867	0	0	1022090	128486	NA	NA	NA
																																																										ENSMUSG00000096901	Gm3029	0	0	1022090	128486	NA	NA	NA
																																																										ENSMUSG00000096902	Gm20843	0	0	1022090	128486	NA	NA	NA
																																																										ENSMUSG00000096904	Lamtor3-ps	1	0	1022090	128486	NA	NA	NA
																																																										ENSMUSG00000096910	Zfp955b	0	0	1022090	128486	NA	NA	NA
																																																										ENSMUSG00000096914	Galntl6	18	4	1022090	128486	1.06586	0.421866	FALSE
																																																										ENSMUSG00000096916	Zfp850	10	4	1022090	128486	1.85435	0.208659	FALSE
																																																										ENSMUSG00000096949	Gm26897	68	14	1022090	128486	0.790252	0.262923	FALSE
																																																										ENSMUSG00000097050	Gm9918	231	12	1022090	128486	-1.1659	1	FALSE
																																																										ENSMUSG00000097075	Cdiptos	6	0	1022090	128486	NA	NA	NA
																																																										ENSMUSG00000097148	Gm3839	50	5	1022090	128486	-0.0956558	0.886869	FALSE
																																																										ENSMUSG00000097187	Gm19426	80	10	1022090	128486	0.111449	0.769545	FALSE
																																																										ENSMUSG00000097239	Gm27029	49	5	1022090	128486	-0.0670813	0.872778	FALSE
																																																										ENSMUSG00000097271	Gm9903	318	38	1022090	128486	-0.0402047	0.867729	FALSE
																																																										ENSMUSG00000097327	E030030I06Rik	70	8	1022090	128486	0.0119989	0.836323	FALSE
																																																										ENSMUSG00000097333	Zfp87	3	1	1022090	128486	NA	NA	NA
																																																										ENSMUSG00000097392	Thoc2l	0	0	1022090	128486	NA	NA	NA
																																																										ENSMUSG00000097425	Vmn1r181	0	1	1022090	128486	NA	NA	NA
																																																										ENSMUSG00000097427	Gm6763	0	0	1022090	128486	NA	NA	NA
																																																										ENSMUSG00000097487	Ptges3l	1	0	1022090	128486	NA	NA	NA
																																																										ENSMUSG00000097550	Gm21304	0	0	1022090	128486	NA	NA	NA
																																																										ENSMUSG00000097789	Gm2115	6	3	1022090	128486	2.18457	0.208659	FALSE
																																																										ENSMUSG00000097853	Gm3532	0	0	1022090	128486	NA	NA	NA
																																																										ENSMUSG00000097878	Gm8764	0	0	1022090	128486	NA	NA	NA
																																																										ENSMUSG00000097886	Gsg1l2	0	0	1022090	128486	NA	NA	NA
																																																										ENSMUSG00000097929	Tunar	78	9	1022090	128486	0.00996809	0.834495	FALSE
																																																										ENSMUSG00000097972	Scgb2b15	0	0	1022090	128486	NA	NA	NA
																																																										ENSMUSG00000097982	Scgb2b12	1	1	1022090	128486	NA	NA	NA
																																																										ENSMUSG00000097993	Ptprv	49	8	1022090	128486	0.517911	0.532903	FALSE
																																																										ENSMUSG00000098004	Gm27027	4	0	1022090	128486	NA	NA	NA
																																																										ENSMUSG00000098022	Zfp82	8	1	1022090	128486	NA	NA	NA
																																																										ENSMUSG00000098078	Gm26992	302	31	1022090	128486	-0.251468	0.996775	FALSE
																																																										ENSMUSG00000098094	Scgb2b17	0	0	1022090	128486	NA	NA	NA
																																																										ENSMUSG00000098112	Bin2	4	0	1022090	128486	NA	NA	NA
																																																										ENSMUSG00000098176	Ccdc166	62	5	1022090	128486	-0.4005	0.975761	FALSE
																																																										ENSMUSG00000098274	Rpl24	44	5	1022090	128486	0.0849579	0.809123	FALSE
																																																										ENSMUSG00000098332	Pigbos1	28	1	1022090	128486	NA	NA	NA
																																																										ENSMUSG00000098348	Btg1c	2	0	1022090	128486	NA	NA	NA
																																																										ENSMUSG00000098463	Cphx2	0	0	1022090	128486	NA	NA	NA
																																																										ENSMUSG00000098470	C1rb	3	1	1022090	128486	NA	NA	NA
																																																										ENSMUSG00000098488	Pla2g4b	0	0	1022090	128486	NA	NA	NA
																																																										ENSMUSG00000098505	Gm14496	135	24	1022090	128486	0.548294	0.295397	FALSE
																																																										ENSMUSG00000098509	Rgs21	2	1	1022090	128486	NA	NA	NA
																																																										ENSMUSG00000098530	Gm28051	250	21	1022090	128486	-0.520399	1	FALSE
																																																										ENSMUSG00000098590	Gm1113	1	0	1022090	128486	NA	NA	NA
																																																										ENSMUSG00000098650	Commd1b	13	1	1022090	128486	NA	NA	NA
																																																										ENSMUSG00000098678	Mroh6	2	1	1022090	128486	NA	NA	NA
																																																										ENSMUSG00000098715	Gm28053	3	0	1022090	128486	NA	NA	NA
																																																										ENSMUSG00000098754	Prn	4	1	1022090	128486	NA	NA	NA
																																																										ENSMUSG00000098773	Gm27179	0	1	1022090	128486	NA	NA	NA
																																																										ENSMUSG00000098789	Jmjd7	4	1	1022090	128486	NA	NA	NA
																																																										ENSMUSG00000098794	Gm28038	6	1	1022090	128486	NA	NA	NA
																																																										ENSMUSG00000098905	Zfp953	18	0	1022090	128486	NA	NA	NA
																																																										ENSMUSG00000099009	Rdh16f1	2	0	1022090	128486	NA	NA	NA
																																																										ENSMUSG00000099032	Tcf24	1	1	1022090	128486	NA	NA	NA
																																																										ENSMUSG00000099083	Atf7	23	2	1022090	128486	NA	NA	NA
																																																										ENSMUSG00000099216	Obox8	1	0	1022090	128486	NA	NA	NA
																																																										ENSMUSG00000099269	Calm5	16	6	1022090	128486	1.71165	0.157608	FALSE
																																																										ENSMUSG00000099398	Ms4a14	9	2	1022090	128486	NA	NA	NA
																																																										ENSMUSG00000099418	Gm6657	6	2	1022090	128486	NA	NA	NA
																																																										ENSMUSG00000099481	Xndc1	25	2	1022090	128486	NA	NA	NA
																																																										ENSMUSG00000099486	Olfr1228	1	0	1022090	128486	NA	NA	NA
																																																										ENSMUSG00000099530	Gm29644	0	0	1022090	128486	NA	NA	NA
																																																										ENSMUSG00000099531	Gm20869	0	0	1022090	128486	NA	NA	NA
																																																										ENSMUSG00000099541	Gm21488	0	0	1022090	128486	NA	NA	NA
																																																										ENSMUSG00000099550	Gm28079	0	0	1022090	128486	NA	NA	NA
																																																										ENSMUSG00000099564	Gm28729	123	16	1022090	128486	0.125148	0.731721	FALSE
																																																										ENSMUSG00000099581	Scgb1b10	2	0	1022090	128486	NA	NA	NA
																																																										ENSMUSG00000099611	Vmn1r189	5	0	1022090	128486	NA	NA	NA
																																																										ENSMUSG00000099655	2310034G01Rik	14	0	1022090	128486	NA	NA	NA
																																																										ENSMUSG00000099687	Olfr623	1	2	1022090	128486	NA	NA	NA
																																																										ENSMUSG00000099689	Zfp383	141	9	1022090	128486	-0.836086	1	FALSE
																																																										ENSMUSG00000099729	Scgb2b11	0	0	1022090	128486	NA	NA	NA
																																																										ENSMUSG00000099740	Gm28897	0	0	1022090	128486	NA	NA	NA
																																																										ENSMUSG00000099762	Gm21149	1	0	1022090	128486	NA	NA	NA
																																																										ENSMUSG00000099782	Gm20903	0	0	1022090	128486	NA	NA	NA
																																																										ENSMUSG00000099787	Vmn1r192	9	1	1022090	128486	NA	NA	NA
																																																										ENSMUSG00000099792	Gm29564	0	0	1022090	128486	NA	NA	NA
																																																										ENSMUSG00000099840	Gm21409	0	0	1022090	128486	NA	NA	NA
																																																										ENSMUSG00000099856	Gm20906	0	0	1022090	128486	NA	NA	NA
																																																										ENSMUSG00000099861	Gm29049	1	0	1022090	128486	NA	NA	NA
																																																										ENSMUSG00000099863	1700031L13Rik	58	10	1022090	128486	0.56864	0.470072	FALSE
																																																										ENSMUSG00000099894	Gm20911	0	0	1022090	128486	NA	NA	NA
																																																										ENSMUSG00000099898	Scgb1b17	0	0	1022090	128486	NA	NA	NA
																																																										ENSMUSG00000099900	Scgb2b21	5	2	1022090	128486	NA	NA	NA
																																																										ENSMUSG00000099917	Vmn1r215	2	0	1022090	128486	NA	NA	NA
																																																										ENSMUSG00000099925	Gm28827	0	0	1022090	128486	NA	NA	NA
																																																										ENSMUSG00000099974	Bcl2a1d	7	0	1022090	128486	NA	NA	NA
																																																										ENSMUSG00000100016	Olfr1215	1	0	1022090	128486	NA	NA	NA
																																																										ENSMUSG00000100032	Gm20817	0	0	1022090	128486	NA	NA	NA
																																																										ENSMUSG00000100045	Gm20929	0	0	1022090	128486	NA	NA	NA
																																																										ENSMUSG00000100055	Gm20890	0	0	1022090	128486	NA	NA	NA
																																																										ENSMUSG00000100058	Scgb2b18	3	0	1022090	128486	NA	NA	NA
																																																										ENSMUSG00000100231	Gm29554	0	0	1022090	128486	NA	NA	NA
																																																										ENSMUSG00000100240	Gm20820	0	0	1022090	128486	NA	NA	NA
																																																										ENSMUSG00000100265	Gm28363	7	0	1022090	128486	NA	NA	NA
																																																										ENSMUSG00000100305	Gm28360	3	2	1022090	128486	NA	NA	NA
																																																										ENSMUSG00000100338	Gm28870	0	0	1022090	128486	NA	NA	NA
																																																										ENSMUSG00000100467	Gm29582	0	0	1022090	128486	NA	NA	NA
																																																										ENSMUSG00000100485	Gm20920	0	0	1022090	128486	NA	NA	NA
																																																										ENSMUSG00000100486	Gm4131	5	1	1022090	128486	NA	NA	NA
																																																										ENSMUSG00000100512	Ovol3	7	0	1022090	128486	NA	NA	NA
																																																										ENSMUSG00000100535	Gm20870	0	0	1022090	128486	NA	NA	NA
																																																										ENSMUSG00000100586	Vmn1r90	11	1	1022090	128486	NA	NA	NA
																																																										ENSMUSG00000100608	Gm21996	3	0	1022090	128486	NA	NA	NA
																																																										ENSMUSG00000100617	Gm7145	0	0	1022090	128486	NA	NA	NA
																																																										ENSMUSG00000100621	Gm28374	2	0	1022090	128486	NA	NA	NA
																																																										ENSMUSG00000100634	Gm28171	0	0	1022090	128486	NA	NA	NA
																																																										ENSMUSG00000100645	Gm28576	0	0	1022090	128486	NA	NA	NA
																																																										ENSMUSG00000100667	1700040F15Rik	0	0	1022090	128486	NA	NA	NA
																																																										ENSMUSG00000100679	Gm28778	0	0	1022090	128486	NA	NA	NA
																																																										ENSMUSG00000100704	Gm28434	1	1	1022090	128486	NA	NA	NA
																																																										ENSMUSG00000100708	Gm21173	0	0	1022090	128486	NA	NA	NA
																																																										ENSMUSG00000100726	Gm21497	0	0	1022090	128486	NA	NA	NA
																																																										ENSMUSG00000100838	Gm29094	6	0	1022090	128486	NA	NA	NA
																																																										ENSMUSG00000100846	Gm28845	68	9	1022090	128486	0.205226	0.714307	FALSE
																																																										ENSMUSG00000100856	Gm21627	0	0	1022090	128486	NA	NA	NA
																																																										ENSMUSG00000100892	Gm20897	1	0	1022090	128486	NA	NA	NA
																																																										ENSMUSG00000100899	Olfr1167	1	1	1022090	128486	NA	NA	NA
																																																										ENSMUSG00000100902	Gm20850	0	0	1022090	128486	NA	NA	NA
																																																										ENSMUSG00000100916	Lhb	1	0	1022090	128486	NA	NA	NA
																																																										ENSMUSG00000100923	Olfr10	5	0	1022090	128486	NA	NA	NA
																																																										ENSMUSG00000100939	Gm28998	0	0	1022090	128486	NA	NA	NA
																																																										ENSMUSG00000100962	Gm29133	191	22	1022090	128486	-0.069598	0.883475	FALSE
																																																										ENSMUSG00000100963	Gm28372	5	0	1022090	128486	NA	NA	NA
																																																										ENSMUSG00000100967	Gm29666	9	5	1022090	128486	2.25495	0.101906	FALSE
																																																										ENSMUSG00000100972	Gm28553	0	0	1022090	128486	NA	NA	NA
																																																										ENSMUSG00000101026	Ly6g6g	15	0	1022090	128486	NA	NA	NA
																																																										ENSMUSG00000101031	Ms4a12	2	0	1022090	128486	NA	NA	NA
																																																										ENSMUSG00000101053	Gm20815	0	0	1022090	128486	NA	NA	NA
																																																										ENSMUSG00000101073	Vmn1r200	0	0	1022090	128486	NA	NA	NA
																																																										ENSMUSG00000101078	Olfr1166	0	0	1022090	128486	NA	NA	NA
																																																										ENSMUSG00000101113	1700025B11Rik	0	1	1022090	128486	NA	NA	NA
																																																										ENSMUSG00000101146	Gm20814	0	0	1022090	128486	NA	NA	NA
																																																										ENSMUSG00000101152	Gm28305	14	2	1022090	128486	NA	NA	NA
																																																										ENSMUSG00000101155	Sly	0	0	1022090	128486	NA	NA	NA
																																																										ENSMUSG00000101157	Gm20905	0	0	1022090	128486	NA	NA	NA
																																																										ENSMUSG00000101158	Gm20894	0	0	1022090	128486	NA	NA	NA
																																																										ENSMUSG00000101174	Hoxd4	0	0	1022090	128486	NA	NA	NA
																																																										ENSMUSG00000101232	Scgb1b15	0	0	1022090	128486	NA	NA	NA
																																																										ENSMUSG00000101243	Gm28919	3	0	1022090	128486	NA	NA	NA
																																																										ENSMUSG00000101286	Gm21317	1	0	1022090	128486	NA	NA	NA
																																																										ENSMUSG00000101298	Gm28308	1	0	1022090	128486	NA	NA	NA
																																																										ENSMUSG00000101303	B020011L13Rik	3	0	1022090	128486	NA	NA	NA
																																																										ENSMUSG00000101307	Gm7356	2	0	1022090	128486	NA	NA	NA
																																																										ENSMUSG00000101337	Dnah7c	38	3	1022090	128486	-0.293544	0.942545	FALSE
																																																										ENSMUSG00000101361	Gm7358	154	20	1022090	128486	0.108067	0.731721	FALSE
																																																										ENSMUSG00000101389	Ms4a4a	141	16	1022090	128486	-0.0704787	0.879392	FALSE
																																																										ENSMUSG00000101391	Olfr1217	12	0	1022090	128486	NA	NA	NA
																																																										ENSMUSG00000101396	Gm28510	2	0	1022090	128486	NA	NA	NA
																																																										ENSMUSG00000101399	Gm28961	0	0	1022090	128486	NA	NA	NA
																																																										ENSMUSG00000101401	Scgb1b18	1	0	1022090	128486	NA	NA	NA
																																																										ENSMUSG00000101415	Gm28168	1	0	1022090	128486	NA	NA	NA
																																																										ENSMUSG00000101436	Gm5157	0	1	1022090	128486	NA	NA	NA
																																																										ENSMUSG00000101471	Gm29276	1	0	1022090	128486	NA	NA	NA
																																																										ENSMUSG00000101480	Olfr1220	1	0	1022090	128486	NA	NA	NA
																																																										ENSMUSG00000101520	Scgb1b12	1	0	1022090	128486	NA	NA	NA
																																																										ENSMUSG00000101528	Gm29110	0	0	1022090	128486	NA	NA	NA
																																																										ENSMUSG00000101578	Vmn1r206	4	1	1022090	128486	NA	NA	NA
																																																										ENSMUSG00000101605	Ace3	7	0	1022090	128486	NA	NA	NA
																																																										ENSMUSG00000101638	Scgb1b11	1	1	1022090	128486	NA	NA	NA
																																																										ENSMUSG00000101645	Gm28635	2	0	1022090	128486	NA	NA	NA
																																																										ENSMUSG00000101653	Gm20792	0	0	1022090	128486	NA	NA	NA
																																																										ENSMUSG00000101667	Gm29289	0	0	1022090	128486	NA	NA	NA
																																																										ENSMUSG00000101678	Gm29609	6	2	1022090	128486	NA	NA	NA
																																																										ENSMUSG00000101725	Gm29423	0	0	1022090	128486	NA	NA	NA
																																																										ENSMUSG00000101750	Olfr1392	0	0	1022090	128486	NA	NA	NA
																																																										ENSMUSG00000101766	Gm20908	0	0	1022090	128486	NA	NA	NA
																																																										ENSMUSG00000101818	Gm28269	7	0	1022090	128486	NA	NA	NA
																																																										ENSMUSG00000101860	Mindy4b-ps	5	0	1022090	128486	NA	NA	NA
																																																										ENSMUSG00000101874	Olfr1391	0	0	1022090	128486	NA	NA	NA
																																																										ENSMUSG00000101892	9130401M01Rik	4	0	1022090	128486	NA	NA	NA
																																																										ENSMUSG00000101915	Gm28102	1	0	1022090	128486	NA	NA	NA
																																																										ENSMUSG00000101918	Olfr1225	0	0	1022090	128486	NA	NA	NA
																																																										ENSMUSG00000101928	Gm20824	0	0	1022090	128486	NA	NA	NA
																																																										ENSMUSG00000101933	Gm20835	0	0	1022090	128486	NA	NA	NA
																																																										ENSMUSG00000102018	Iqank1	10	1	1022090	128486	NA	NA	NA
																																																										ENSMUSG00000102030	Gm29106	2	0	1022090	128486	NA	NA	NA
																																																										ENSMUSG00000102037	Bcl2a1a	5	0	1022090	128486	NA	NA	NA
																																																										ENSMUSG00000102045	Gm21294	0	0	1022090	128486	NA	NA	NA
																																																										ENSMUSG00000102053	Gm4064	0	0	1022090	128486	NA	NA	NA
																																																										ENSMUSG00000102122	Gm20883	0	0	1022090	128486	NA	NA	NA
																																																										ENSMUSG00000102252	Snrpn	62	10	1022090	128486	0.474	0.522167	FALSE
																																																										ENSMUSG00000102308	2310046K23Rik	0	0	1022090	128486	NA	NA	NA
																																																										ENSMUSG00000102388	Gm33815	0	0	1022090	128486	NA	NA	NA
																																																										ENSMUSG00000102416	4933424G06Rik	6	0	1022090	128486	NA	NA	NA
																																																										ENSMUSG00000102418	Sh2d1b1	0	0	1022090	128486	NA	NA	NA
																																																										ENSMUSG00000102422	Iqschfp	292	33	1022090	128486	-0.115518	0.928131	FALSE
																																																										ENSMUSG00000102439	Flg	1	0	1022090	128486	NA	NA	NA
																																																										ENSMUSG00000102483	Catspere1	15	3	1022090	128486	0.991876	0.492861	FALSE
																																																										ENSMUSG00000102668	Gm29866	0	0	1022090	128486	NA	NA	NA
																																																										ENSMUSG00000102692	Dchs2	27	4	1022090	128486	0.506402	0.637711	FALSE
																																																										ENSMUSG00000102739	Gm20772	0	0	1022090	128486	NA	NA	NA
																																																										ENSMUSG00000102752	Gm7694	1	0	1022090	128486	NA	NA	NA
																																																										ENSMUSG00000102758	Naaladl2	16	10	1022090	128486	2.3639	0.0096371	FALSE
																																																										ENSMUSG00000102802	Mgam2-ps	4	0	1022090	128486	NA	NA	NA
																																																										ENSMUSG00000102805	Gm37240	17	1	1022090	128486	NA	NA	NA
																																																										ENSMUSG00000102976	Zc3h11a	244	18	1022090	128486	-0.697022	1	FALSE
																																																										ENSMUSG00000103084	Gm38119	0	0	1022090	128486	NA	NA	NA
																																																										ENSMUSG00000103243	Lce1d	1	1	1022090	128486	NA	NA	NA
																																																										ENSMUSG00000103371	Gm35134	0	0	1022090	128486	NA	NA	NA
																																																										ENSMUSG00000103409	Lsmem2	1	0	1022090	128486	NA	NA	NA
																																																										ENSMUSG00000103421	Golt1a	17	4	1022090	128486	1.14385	0.398275	FALSE
																																																										ENSMUSG00000103442	Pcdha1	30	1	1022090	128486	NA	NA	NA
																																																										ENSMUSG00000103458	Gm42416	80	11	1022090	128486	0.236951	0.679816	FALSE
																																																										ENSMUSG00000103468	Gm21440	0	0	1022090	128486	NA	NA	NA
																																																										ENSMUSG00000103476	Strit1	11	0	1022090	128486	NA	NA	NA
																																																										ENSMUSG00000103523	2210017I01Rik	1	0	1022090	128486	NA	NA	NA
																																																										ENSMUSG00000103528	Gm31571	0	0	1022090	128486	NA	NA	NA
																																																										ENSMUSG00000103711	Tstd1	0	0	1022090	128486	NA	NA	NA
																																																										ENSMUSG00000103919	Gm21366	0	0	1022090	128486	NA	NA	NA
																																																										ENSMUSG00000104158	Gm38100	2	0	1022090	128486	NA	NA	NA
																																																										ENSMUSG00000104191	Gm30737	0	0	1022090	128486	NA	NA	NA
																																																										ENSMUSG00000104267	Gm20807	0	0	1022090	128486	NA	NA	NA
																																																										ENSMUSG00000104301	Wdr49	2	0	1022090	128486	NA	NA	NA
																																																										ENSMUSG00000104445	Rhbg	138	10	1022090	128486	-0.667762	1	FALSE
																																																										ENSMUSG00000104614	Fbxw27	5	1	1022090	128486	NA	NA	NA
																																																										ENSMUSG00000104633	Gm42421	1	0	1022090	128486	NA	NA	NA
																																																										ENSMUSG00000104713	Gbp6	0	0	1022090	128486	NA	NA	NA
																																																										ENSMUSG00000104752	Gm5565	0	0	1022090	128486	NA	NA	NA
																																																										ENSMUSG00000104824	Gm21663	0	0	1022090	128486	NA	NA	NA
																																																										ENSMUSG00000105078	Vamp9	34	5	1022090	128486	0.447512	0.637711	FALSE
																																																										ENSMUSG00000105096	Gbp10	16	1	1022090	128486	NA	NA	NA
																																																										ENSMUSG00000105103	Gm43191	1	0	1022090	128486	NA	NA	NA
																																																										ENSMUSG00000105204	Gm43738	17	2	1022090	128486	NA	NA	NA
																																																										ENSMUSG00000105504	Gbp5	23	3	1022090	128486	0.406864	0.708386	FALSE
																																																										ENSMUSG00000105589	Fbxw14	2	3	1022090	128486	3.40689	0.0831335	FALSE
																																																										ENSMUSG00000105734	4930558C23Rik	94	17	1022090	128486	0.591948	0.336297	FALSE
																																																										ENSMUSG00000105835	Gm43552	87	6	1022090	128486	-0.660302	1	FALSE
																																																										ENSMUSG00000105875	Gm43518	22	0	1022090	128486	NA	NA	NA
																																																										ENSMUSG00000106350	Gm4869	13	2	1022090	128486	NA	NA	NA
																																																										ENSMUSG00000106379	Lhfpl3	31	3	1022090	128486	-0.00818078	0.860733	FALSE
																																																										ENSMUSG00000106445	Gm21190	2	0	1022090	128486	NA	NA	NA
																																																										ENSMUSG00000106627	Gm21680	0	0	1022090	128486	NA	NA	NA
																																																										ENSMUSG00000106631	Gm42669	2	0	1022090	128486	NA	NA	NA
																																																										ENSMUSG00000106677	Ugt2a1	0	0	1022090	128486	NA	NA	NA
																																																										ENSMUSG00000106715	Tmem265	1	0	1022090	128486	NA	NA	NA
																																																										ENSMUSG00000106824	Gm7697	28	6	1022090	128486	0.941305	0.385077	FALSE
																																																										ENSMUSG00000106864	Gtf3c2	16	1	1022090	128486	NA	NA	NA
																																																										ENSMUSG00000106892	Gm42791	16	2	1022090	128486	NA	NA	NA
																																																										ENSMUSG00000106918	Mrpl33	74	8	1022090	128486	-0.0670829	0.872778	FALSE
																																																										ENSMUSG00000107011	Gm42906	14	2	1022090	128486	NA	NA	NA
																																																										ENSMUSG00000107167	Gm34653	151	11	1022090	128486	-0.671224	1	FALSE
																																																										ENSMUSG00000107180	Gm43638	0	0	1022090	128486	NA	NA	NA
																																																										ENSMUSG00000107252	Gm5767	6	0	1022090	128486	NA	NA	NA
																																																										ENSMUSG00000107280	Gm9495	0	0	1022090	128486	NA	NA	NA
																																																										ENSMUSG00000107283	Mpv17	3	0	1022090	128486	NA	NA	NA
																																																										ENSMUSG00000107392	Gm7792	2	0	1022090	128486	NA	NA	NA
																																																										ENSMUSG00000107417	Olfr1383	0	0	1022090	128486	NA	NA	NA
																																																										ENSMUSG00000107499	Ccdc142	3	0	1022090	128486	NA	NA	NA
																																																										ENSMUSG00000107504	Gm35549	2	0	1022090	128486	NA	NA	NA
																																																										ENSMUSG00000107573	Olfr1389	2	0	1022090	128486	NA	NA	NA
																																																										ENSMUSG00000107588	Gm45021	20	2	1022090	128486	NA	NA	NA
																																																										ENSMUSG00000107645	Olfr1380	0	1	1022090	128486	NA	NA	NA
																																																										ENSMUSG00000107648	Olfr764-ps1	0	0	1022090	128486	NA	NA	NA
																																																										ENSMUSG00000107662	Olfr772	3	0	1022090	128486	NA	NA	NA
																																																										ENSMUSG00000107677	Olfr316	2	0	1022090	128486	NA	NA	NA
																																																										ENSMUSG00000107711	Olfr320	0	0	1022090	128486	NA	NA	NA
																																																										ENSMUSG00000107748	Olfr766-ps1	0	0	1022090	128486	NA	NA	NA
																																																										ENSMUSG00000107822	Olfr1358	63	11	1022090	128486	0.576818	0.445642	FALSE
																																																										ENSMUSG00000107872	Gm44511	42	3	1022090	128486	-0.434452	0.969773	FALSE
																																																										ENSMUSG00000107874	Prpmp5	2	1	1022090	128486	NA	NA	NA
																																																										ENSMUSG00000108011	Gm44596	2	2	1022090	128486	NA	NA	NA
																																																										ENSMUSG00000108022	Gm7298	1	0	1022090	128486	NA	NA	NA
																																																										ENSMUSG00000108114	Olfr800	0	0	1022090	128486	NA	NA	NA
																																																										ENSMUSG00000108127	Gm12845	5	0	1022090	128486	NA	NA	NA
																																																										ENSMUSG00000108167	Olfr1386	0	0	1022090	128486	NA	NA	NA
																																																										ENSMUSG00000108265	Olfr318	0	0	1022090	128486	NA	NA	NA
																																																										ENSMUSG00000108367	Erfl	4	1	1022090	128486	NA	NA	NA
																																																										ENSMUSG00000108398	Gm30191	4	0	1022090	128486	NA	NA	NA
																																																										ENSMUSG00000108426	Olfr465-ps1	12	1	1022090	128486	NA	NA	NA
																																																										ENSMUSG00000108534	Olfr1360	158	22	1022090	128486	0.202519	0.63758	FALSE
																																																										ENSMUSG00000108596	Gm49368	0	0	1022090	128486	NA	NA	NA
																																																										ENSMUSG00000108622	Gm36864	3	1	1022090	128486	NA	NA	NA
																																																										ENSMUSG00000108674	Olfr1359	12	2	1022090	128486	NA	NA	NA
																																																										ENSMUSG00000108728	OR5BS1P	0	0	1022090	128486	NA	NA	NA
																																																										ENSMUSG00000108748	Gm44579	10	1	1022090	128486	NA	NA	NA
																																																										ENSMUSG00000108763	Gm36028	22	3	1022090	128486	0.468264	0.685306	FALSE
																																																										ENSMUSG00000108793	Gm45213	2	0	1022090	128486	NA	NA	NA
																																																										ENSMUSG00000108827	Olfr1310	0	0	1022090	128486	NA	NA	NA
																																																										ENSMUSG00000108841	Frmpd2	14	0	1022090	128486	NA	NA	NA
																																																										ENSMUSG00000108889	Olfr1555-ps1	23	2	1022090	128486	NA	NA	NA
																																																										ENSMUSG00000108891	Olfr1291-ps1	0	0	1022090	128486	NA	NA	NA
																																																										ENSMUSG00000108900	Ccdc194	12	4	1022090	128486	1.61332	0.261396	FALSE
																																																										ENSMUSG00000108908	Olfr1293-ps	0	0	1022090	128486	NA	NA	NA
																																																										ENSMUSG00000108919	Olfr1295	1	0	1022090	128486	NA	NA	NA
																																																										ENSMUSG00000108929	Cc2d2b	4	0	1022090	128486	NA	NA	NA
																																																										ENSMUSG00000108931	Olfr1284	0	0	1022090	128486	NA	NA	NA
																																																										ENSMUSG00000108948	Olfr695	0	0	1022090	128486	NA	NA	NA
																																																										ENSMUSG00000108976	Gm29797	2	0	1022090	128486	NA	NA	NA
																																																										ENSMUSG00000108981	Gm15262	1	0	1022090	128486	NA	NA	NA
																																																										ENSMUSG00000109022	Olfr1432	1	2	1022090	128486	NA	NA	NA
																																																										ENSMUSG00000109033	Olfr1315-ps1	0	0	1022090	128486	NA	NA	NA
																																																										ENSMUSG00000109058	Olfr705	0	0	1022090	128486	NA	NA	NA
																																																										ENSMUSG00000109060	Gm4513	0	0	1022090	128486	NA	NA	NA
																																																										ENSMUSG00000109129	Gm44973	9	0	1022090	128486	NA	NA	NA
																																																										ENSMUSG00000109156	Gm45194	34	2	1022090	128486	NA	NA	NA
																																																										ENSMUSG00000109166	Gm5890	0	0	1022090	128486	NA	NA	NA
																																																										ENSMUSG00000109179	Gm35339	4	1	1022090	128486	NA	NA	NA
																																																										ENSMUSG00000109212	Olfr126	1	0	1022090	128486	NA	NA	NA
																																																										ENSMUSG00000109219	Olfr1299	0	0	1022090	128486	NA	NA	NA
																																																										ENSMUSG00000109228	Fam81b	8	3	1022090	128486	1.82192	0.271034	FALSE
																																																										ENSMUSG00000109238	Gm35060	1	1	1022090	128486	NA	NA	NA
																																																										ENSMUSG00000109293	Dcst2	143	19	1022090	128486	0.143804	0.704243	FALSE
																																																										ENSMUSG00000109305	Smim38	72	5	1022090	128486	-0.613077	1	FALSE
																																																										ENSMUSG00000109322	Olfr1283	1	0	1022090	128486	NA	NA	NA
																																																										ENSMUSG00000109324	Prmt1	31	3	1022090	128486	-0.00818078	0.860733	FALSE
																																																										ENSMUSG00000109328	Olfr1438-ps1	5	2	1022090	128486	NA	NA	NA
																																																										ENSMUSG00000109336	Samd4b	91	11	1022090	128486	0.053236	0.800683	FALSE
																																																										ENSMUSG00000109344	A26c2	2	2	1022090	128486	NA	NA	NA
																																																										ENSMUSG00000109354	Olfr706	0	0	1022090	128486	NA	NA	NA
																																																										ENSMUSG00000109368	Gm45015	10	1	1022090	128486	NA	NA	NA
																																																										ENSMUSG00000109372	Gm19410	4	3	1022090	128486	2.66991	0.151005	FALSE
																																																										ENSMUSG00000109392	Gm5737	3	1	1022090	128486	NA	NA	NA
																																																										ENSMUSG00000109396	Gm4565	0	0	1022090	128486	NA	NA	NA
																																																										ENSMUSG00000109398	Gm3854	30	2	1022090	128486	NA	NA	NA
																																																										ENSMUSG00000109403	Olfr1311	2	0	1022090	128486	NA	NA	NA
																																																										ENSMUSG00000109446	Gm9195	6	1	1022090	128486	NA	NA	NA
																																																										ENSMUSG00000109449	Olfr1280	0	0	1022090	128486	NA	NA	NA
																																																										ENSMUSG00000109482	Gm4756	7	0	1022090	128486	NA	NA	NA
																																																										ENSMUSG00000109487	Olfr1298	8	0	1022090	128486	NA	NA	NA
																																																										ENSMUSG00000109493	Gm45208	17	1	1022090	128486	NA	NA	NA
																																																										ENSMUSG00000109510	Gm42417	1	0	1022090	128486	NA	NA	NA
																																																										ENSMUSG00000109511	Nup62	46	5	1022090	128486	0.0221963	0.842071	FALSE
																																																										ENSMUSG00000109516	Gm6882	0	0	1022090	128486	NA	NA	NA
																																																										ENSMUSG00000109520	Olfr1493-ps1	0	0	1022090	128486	NA	NA	NA
																																																										ENSMUSG00000109528	Olfr1309	0	0	1022090	128486	NA	NA	NA
																																																										ENSMUSG00000109542	Olfr470	2	1	1022090	128486	NA	NA	NA
																																																										ENSMUSG00000109547	Olfr1294	0	0	1022090	128486	NA	NA	NA
																																																										ENSMUSG00000109561	Ankrd31	416	38	1022090	128486	-0.426822	1	FALSE
																																																										ENSMUSG00000109564	Muc16	57	8	1022090	128486	0.303781	0.66492	FALSE
																																																										ENSMUSG00000109572	Cfap99	68	9	1022090	128486	0.205226	0.714307	FALSE
																																																										ENSMUSG00000109588	Lnp1	37	4	1022090	128486	0.0658388	0.827414	FALSE
																																																										ENSMUSG00000109631	Olfr494	1	0	1022090	128486	NA	NA	NA
																																																										ENSMUSG00000109649	Gm45521	167	10	1022090	128486	-0.941178	1	FALSE
																																																										ENSMUSG00000109659	Olfr605	0	0	1022090	128486	NA	NA	NA
																																																										ENSMUSG00000109713	Pvrig	1	0	1022090	128486	NA	NA	NA
																																																										ENSMUSG00000109718	Trim61	0	0	1022090	128486	NA	NA	NA
																																																										ENSMUSG00000109737	Gm39566	1	0	1022090	128486	NA	NA	NA
																																																										ENSMUSG00000109739	Gm17949	11	0	1022090	128486	NA	NA	NA
																																																										ENSMUSG00000109745	1700018G05Rik	0	0	1022090	128486	NA	NA	NA
																																																										ENSMUSG00000109764	Klkb1	1	0	1022090	128486	NA	NA	NA
																																																										ENSMUSG00000109771	Gm35315	198	7	1022090	128486	-1.645	1	FALSE
																																																										ENSMUSG00000109801	Olfr1316	11	1	1022090	128486	NA	NA	NA
																																																										ENSMUSG00000109809	Gm34066	6	1	1022090	128486	NA	NA	NA
																																																										ENSMUSG00000109813	Olfr1279	0	0	1022090	128486	NA	NA	NA
																																																										ENSMUSG00000109833	Gm40193	15	6	1022090	128486	1.79923	0.141471	FALSE
																																																										ENSMUSG00000109850	Gm45692	9	1	1022090	128486	NA	NA	NA
																																																										ENSMUSG00000109865	Hspa14	47	7	1022090	128486	0.406875	0.620642	FALSE
																																																										ENSMUSG00000109884	Olfr490	11	0	1022090	128486	NA	NA	NA
																																																										ENSMUSG00000109903	Gm28710	10	3	1022090	128486	1.53242	0.336297	FALSE
																																																										ENSMUSG00000109926	Gm45808	11	0	1022090	128486	NA	NA	NA
																																																										ENSMUSG00000109951	Olfr601	0	0	1022090	128486	NA	NA	NA
																																																										ENSMUSG00000109969	Zscan4-ps3	0	0	1022090	128486	NA	NA	NA
																																																										ENSMUSG00000110008	Olfr560	1	0	1022090	128486	NA	NA	NA
																																																										ENSMUSG00000110012	Olfr644	2	0	1022090	128486	NA	NA	NA
																																																										ENSMUSG00000110040	Gm49369	0	0	1022090	128486	NA	NA	NA
																																																										ENSMUSG00000110067	6330411D24Rik	11	2	1022090	128486	NA	NA	NA
																																																										ENSMUSG00000110100	Gm45261	2	0	1022090	128486	NA	NA	NA
																																																										ENSMUSG00000110103	Zscan4-ps1	2	0	1022090	128486	NA	NA	NA
																																																										ENSMUSG00000110105	Gm45844	0	0	1022090	128486	NA	NA	NA
																																																										ENSMUSG00000110136	Gm45785	3	1	1022090	128486	NA	NA	NA
																																																										ENSMUSG00000110171	Olfr484	23	3	1022090	128486	0.406864	0.708386	FALSE
																																																										ENSMUSG00000110190	Zscan4-ps2	4	5	1022090	128486	3.25462	0.0271919	FALSE
																																																										ENSMUSG00000110195	Pde2a	0	0	1022090	128486	NA	NA	NA
																																																										ENSMUSG00000110206	Flt3l	0	0	1022090	128486	NA	NA	NA
																																																										ENSMUSG00000110218	Gm20219	1	0	1022090	128486	NA	NA	NA
																																																										ENSMUSG00000110221	Gm36210	72	12	1022090	128486	0.502471	0.475255	FALSE
																																																										ENSMUSG00000110234	Gm45799	0	0	1022090	128486	NA	NA	NA
																																																										ENSMUSG00000110253	Olfr495	5	0	1022090	128486	NA	NA	NA
																																																										ENSMUSG00000110259	Olfr65	4	0	1022090	128486	NA	NA	NA
																																																										ENSMUSG00000110266	Gm32742	5	2	1022090	128486	NA	NA	NA
																																																										ENSMUSG00000110277	Gm45871	23	1	1022090	128486	NA	NA	NA
																																																										ENSMUSG00000110332	Gm19935	241	33	1022090	128486	0.160427	0.637711	FALSE
																																																										ENSMUSG00000110333	Gm45861	3	1	1022090	128486	NA	NA	NA
																																																										ENSMUSG00000110344	Gm45716	12	2	1022090	128486	NA	NA	NA
																																																										ENSMUSG00000110353	Gm33543	364	34	1022090	128486	-0.390751	1	FALSE
																																																										ENSMUSG00000110358	A730009L09Rik	3	0	1022090	128486	NA	NA	NA
																																																										ENSMUSG00000110430	Cmtm1	9	1	1022090	128486	NA	NA	NA
																																																										ENSMUSG00000110439	Mup22	0	0	1022090	128486	NA	NA	NA
																																																										ENSMUSG00000110444	Gm10033	11	3	1022090	128486	1.40688	0.372038	FALSE
																																																										ENSMUSG00000110477	Gm3045	74	12	1022090	128486	0.463475	0.497806	FALSE
																																																										ENSMUSG00000110519	Olfr839-ps1	7	0	1022090	128486	NA	NA	NA
																																																										ENSMUSG00000110573	Gm5485	406	602	1022090	128486	3.56515	0.000000000000000000000000000000000000000000000000000000000000000000000000000000000000000000000000000000000000000000000000000000000000000000000000000000000000000000000000000000000000000000000000000000000000000000000000000000000000000000000000000000000000000000000000000000000000000000000000000000000237304413791696	TRUE
																																																										ENSMUSG00000110576	Gm36368	0	0	1022090	128486	NA	NA	NA
																																																										ENSMUSG00000110591	Gm31371	1	1	1022090	128486	NA	NA	NA
																																																										ENSMUSG00000110621	Olfr837	0	0	1022090	128486	NA	NA	NA
																																																										ENSMUSG00000110622	Iqcn	115	13	1022090	128486	-0.0588162	0.872778	FALSE
																																																										ENSMUSG00000110628	Gm37797	0	0	1022090	128486	NA	NA	NA
																																																										ENSMUSG00000110641	Gm45826	1	1	1022090	128486	NA	NA	NA
																																																										ENSMUSG00000110723	Gm49353	0	0	1022090	128486	NA	NA	NA
																																																										ENSMUSG00000110819	Olfr1252	0	0	1022090	128486	NA	NA	NA
																																																										ENSMUSG00000110912	Olfr1080	0	0	1022090	128486	NA	NA	NA
																																																										ENSMUSG00000110947	Olfr1333	14	2	1022090	128486	NA	NA	NA
																																																										ENSMUSG00000110949	Nudt8	2	0	1022090	128486	NA	NA	NA
																																																										ENSMUSG00000110970	Olfr156	0	0	1022090	128486	NA	NA	NA
																																																										ENSMUSG00000111021	Olfr50	0	0	1022090	128486	NA	NA	NA
																																																										ENSMUSG00000111174	Olfr1240	0	0	1022090	128486	NA	NA	NA
																																																										ENSMUSG00000111259	Olfr1328	503	44	1022090	128486	-0.493813	1	FALSE
																																																										ENSMUSG00000111273	Olfr789	0	0	1022090	128486	NA	NA	NA
																																																										ENSMUSG00000111306	Olfr1065	0	1	1022090	128486	NA	NA	NA
																																																										ENSMUSG00000111375	Btbd8	8	1	1022090	128486	NA	NA	NA
																																																										ENSMUSG00000111409	Gm49380	10	0	1022090	128486	NA	NA	NA
																																																										ENSMUSG00000111410	Gm49337	180	24	1022090	128486	0.135811	0.689665	FALSE
																																																										ENSMUSG00000111448	Olfr912	3	0	1022090	128486	NA	NA	NA
																																																										ENSMUSG00000111454	Olfr998	5	3	1022090	128486	2.4069	0.178005	FALSE
																																																										ENSMUSG00000111456	Olfr1245	0	0	1022090	128486	NA	NA	NA
																																																										ENSMUSG00000111517	Olfr1238	0	0	1022090	128486	NA	NA	NA
																																																										ENSMUSG00000111567	Olfr1251	2	0	1022090	128486	NA	NA	NA
																																																										ENSMUSG00000111590	Olfr1192-ps1	1	0	1022090	128486	NA	NA	NA
																																																										ENSMUSG00000111611	Olfr157	224	28	1022090	128486	0.0360327	0.788124	FALSE
																																																										ENSMUSG00000111689	Olfr1082	0	2	1022090	128486	NA	NA	NA
																																																										ENSMUSG00000111709	Gm3776	0	0	1022090	128486	NA	NA	NA
																																																										ENSMUSG00000111715	Olfr1246	0	0	1022090	128486	NA	NA	NA
																																																										ENSMUSG00000111732	Olfr785	4	0	1022090	128486	NA	NA	NA
																																																										ENSMUSG00000111747	Olfr1134	1	0	1022090	128486	NA	NA	NA
																																																										ENSMUSG00000111772	Olfr228	0	0	1022090	128486	NA	NA	NA
																																																										ENSMUSG00000111814	Olfr896-ps1	0	1	1022090	128486	NA	NA	NA
																																																										ENSMUSG00000111863	Olfr347	2	1	1022090	128486	NA	NA	NA
																																																										ENSMUSG00000111869	Olfr342	2	2	1022090	128486	NA	NA	NA
																																																										ENSMUSG00000112023	Lilr4b	59	9	1022090	128486	0.406881	0.583408	FALSE
																																																										ENSMUSG00000112129	Pbld1	4	0	1022090	128486	NA	NA	NA
																																																										ENSMUSG00000112160	BC024063	11	0	1022090	128486	NA	NA	NA
																																																										ENSMUSG00000112449	Srp54b	0	0	1022090	128486	NA	NA	NA
																																																										ENSMUSG00000112600	Gm49918	0	0	1022090	128486	NA	NA	NA
																																																										ENSMUSG00000112611	Glipr1l3	2	1	1022090	128486	NA	NA	NA
																																																										ENSMUSG00000112640	Gm32687	1	0	1022090	128486	NA	NA	NA
																																																										ENSMUSG00000112743	Gm49358	43	2	1022090	128486	NA	NA	NA
																																																										ENSMUSG00000112858	Rnf212b	23	5	1022090	128486	0.991887	0.402393	FALSE
																																																										ENSMUSG00000112920	Spata22	31	4	1022090	128486	0.313757	0.724407	FALSE
																																																										ENSMUSG00000113149	Gm49383	4	0	1022090	128486	NA	NA	NA
																																																										ENSMUSG00000113262	Gm48551	1	0	1022090	128486	NA	NA	NA
																																																										ENSMUSG00000113450	Gm49359	0	0	1022090	128486	NA	NA	NA
																																																										ENSMUSG00000113475	Gm49366	27	2	1022090	128486	NA	NA	NA
																																																										ENSMUSG00000113640	Adat3	80	8	1022090	128486	-0.178144	0.921667	FALSE
																																																										ENSMUSG00000113902	Ndufb1-ps	22	0	1022090	128486	NA	NA	NA
																																																										ENSMUSG00000113949	Scamp4	3	0	1022090	128486	NA	NA	NA
																																																										ENSMUSG00000114046	Snapc1l	26	3	1022090	128486	0.236938	0.773377	FALSE
																																																										ENSMUSG00000114073	Gm30302	7	1	1022090	128486	NA	NA	NA
																																																										ENSMUSG00000114245	Gm38655	18	2	1022090	128486	NA	NA	NA
																																																										ENSMUSG00000114278	Gm49027	1	0	1022090	128486	NA	NA	NA
																																																										ENSMUSG00000114378	Gm49355	0	0	1022090	128486	NA	NA	NA
																																																										ENSMUSG00000114432	Gm49391	0	0	1022090	128486	NA	NA	NA
																																																										ENSMUSG00000114470	Gm49395	2	3	1022090	128486	3.40689	0.0831335	FALSE
																																																										ENSMUSG00000114515	Aldoa	25	4	1022090	128486	0.613318	0.597431	FALSE
																																																										ENSMUSG00000114755	Galr3	0	0	1022090	128486	NA	NA	NA
																																																										ENSMUSG00000114797	Gm49336	33	8	1022090	128486	1.07434	0.263874	FALSE
																																																										ENSMUSG00000114852	Gm47189	0	0	1022090	128486	NA	NA	NA
																																																										ENSMUSG00000114865	Gm29776	0	0	1022090	128486	NA	NA	NA
																																																										ENSMUSG00000114982	Vmn1r14	0	0	1022090	128486	NA	NA	NA
																																																										ENSMUSG00000115020	Vmn1r218	0	0	1022090	128486	NA	NA	NA
																																																										ENSMUSG00000115021	Vmn1r173	2	0	1022090	128486	NA	NA	NA
																																																										ENSMUSG00000115027	Vmn1r81	7	0	1022090	128486	NA	NA	NA
																																																										ENSMUSG00000115067	Dpep2	0	0	1022090	128486	NA	NA	NA
																																																										ENSMUSG00000115072	Vmn1r2	4	0	1022090	128486	NA	NA	NA
																																																										ENSMUSG00000115074	Ndor1	0	0	1022090	128486	NA	NA	NA
																																																										ENSMUSG00000115091	Vmn1r22	0	0	1022090	128486	NA	NA	NA
																																																										ENSMUSG00000115170	Vmn1r38	1	0	1022090	128486	NA	NA	NA
																																																										ENSMUSG00000115181	Vmn1r10	1	0	1022090	128486	NA	NA	NA
																																																										ENSMUSG00000115219	Eef1akmt4	36	8	1022090	128486	0.952404	0.310339	FALSE
																																																										ENSMUSG00000115236	Vmn1r11	0	0	1022090	128486	NA	NA	NA
																																																										ENSMUSG00000115253	Vmn1r20	6	0	1022090	128486	NA	NA	NA
																																																										ENSMUSG00000115267	Vmn1r76	19	3	1022090	128486	0.669897	0.61621	FALSE
																																																										ENSMUSG00000115293	Gm49333	14	0	1022090	128486	NA	NA	NA
																																																										ENSMUSG00000115302	Gm49394	1	0	1022090	128486	NA	NA	NA
																																																										ENSMUSG00000115338	Pnp	88	5	1022090	128486	-0.899008	1	FALSE
																																																										ENSMUSG00000115343	Vmn1r21	0	0	1022090	128486	NA	NA	NA
																																																										ENSMUSG00000115378	Gm39653	0	0	1022090	128486	NA	NA	NA
																																																										ENSMUSG00000115388	Eppk1	6	1	1022090	128486	NA	NA	NA
																																																										ENSMUSG00000115404	Vmn1r31	27	6	1022090	128486	0.991893	0.365413	FALSE
																																																										ENSMUSG00000115467	Vmn1r37	4	1	1022090	128486	NA	NA	NA
																																																										ENSMUSG00000115482	Vmn1r36	1	1	1022090	128486	NA	NA	NA
																																																										ENSMUSG00000115483	Gm9732	6	1	1022090	128486	NA	NA	NA
																																																										ENSMUSG00000115507	Vmn1r24	1	0	1022090	128486	NA	NA	NA
																																																										ENSMUSG00000115644	Vmn1r17	1	0	1022090	128486	NA	NA	NA
																																																										ENSMUSG00000115668	Vmn1r25	2	0	1022090	128486	NA	NA	NA
																																																										ENSMUSG00000115697	Vmn1r216	0	0	1022090	128486	NA	NA	NA
																																																										ENSMUSG00000115701	Vmn1r6	2	0	1022090	128486	NA	NA	NA
																																																										ENSMUSG00000115705	Vmn1r28	2	0	1022090	128486	NA	NA	NA
																																																										ENSMUSG00000115726	Gm30083	1	0	1022090	128486	NA	NA	NA
																																																										ENSMUSG00000115744	Vmn1r80	0	0	1022090	128486	NA	NA	NA
																																																										ENSMUSG00000115768	Dpep2nb	73	5	1022090	128486	-0.632707	1	FALSE
																																																										ENSMUSG00000115791	Vmn1r217	16	1	1022090	128486	NA	NA	NA
																																																										ENSMUSG00000115792	Vmn1r16	0	0	1022090	128486	NA	NA	NA
																																																										ENSMUSG00000115958	Gm28040	54	1	1022090	128486	NA	NA	NA
																																																										ENSMUSG00000115987	Vps28	4	2	1022090	128486	NA	NA	NA
																																																										ENSMUSG00000116024	Gm49527	28	2	1022090	128486	NA	NA	NA
																																																										ENSMUSG00000116048	Septin2	0	0	1022090	128486	NA	NA	NA
																																																										ENSMUSG00000116069	Gm49510	7	1	1022090	128486	NA	NA	NA
																																																										ENSMUSG00000116079	Gm36245	0	0	1022090	128486	NA	NA	NA
																																																										ENSMUSG00000116121	Gm49486	0	0	1022090	128486	NA	NA	NA
																																																										ENSMUSG00000116138	C030006K11Rik	7	2	1022090	128486	NA	NA	NA
																																																										ENSMUSG00000116336	Gm49425	1	0	1022090	128486	NA	NA	NA
																																																										ENSMUSG00000116347	Gm49416	10	0	1022090	128486	NA	NA	NA
																																																										ENSMUSG00000116358	Gm49450	523	54	1022090	128486	-0.260414	1	FALSE
																																																										ENSMUSG00000116376	Tmem249	0	0	1022090	128486	NA	NA	NA
																																																										ENSMUSG00000116378	Gcat	1	0	1022090	128486	NA	NA	NA
																																																										ENSMUSG00000116542	Gm17783	1	0	1022090	128486	NA	NA	NA
																																																										ENSMUSG00000116564	Riok2	112	7	1022090	128486	-0.828428	1	FALSE
																																																										ENSMUSG00000116594	Gm49601	1	0	1022090	128486	NA	NA	NA
																																																										ENSMUSG00000116652	B830017H08Rik	12	0	1022090	128486	NA	NA	NA
																																																										ENSMUSG00000116672	Gm49630	0	0	1022090	128486	NA	NA	NA
																																																										ENSMUSG00000116673	A630089N07Rik	7	2	1022090	128486	NA	NA	NA
																																																										ENSMUSG00000116780	Gm3417	17	0	1022090	128486	NA	NA	NA
																																																										ENSMUSG00000116895	Gm3435	4	0	1022090	128486	NA	NA	NA
																																																										ENSMUSG00000116930	Gm49711	30	4	1022090	128486	0.359562	0.705141	FALSE
																																																										ENSMUSG00000116933	Atp5o	0	0	1022090	128486	NA	NA	NA
																																																										ENSMUSG00000116953	9030025P20Rik	16	4	1022090	128486	1.22631	0.365755	FALSE
																																																										ENSMUSG00000117081	Gm49948	4	0	1022090	128486	NA	NA	NA
																																																										ENSMUSG00000117098	Gm49909	19	3	1022090	128486	0.669897	0.61621	FALSE
																																																										ENSMUSG00000117136	Gm49835	3	1	1022090	128486	NA	NA	NA
																																																										ENSMUSG00000117148	Vmn1r229	0	0	1022090	128486	NA	NA	NA
																																																										ENSMUSG00000117284	Gm7072	3	0	1022090	128486	NA	NA	NA
																																																										ENSMUSG00000117286	Gm1043	3	0	1022090	128486	NA	NA	NA
																																																										ENSMUSG00000117310	Ptp4a1	0	0	1022090	128486	NA	NA	NA
																																																										ENSMUSG00000117311	Esp22	3	0	1022090	128486	NA	NA	NA
																																																										ENSMUSG00000117338	Gm49804	64	13	1022090	128486	0.776867	0.287568	FALSE
																																																										ENSMUSG00000117406	Ntn3	33	3	1022090	128486	-0.0956542	0.886869	FALSE
																																																										ENSMUSG00000117666	Gm550	1	0	1022090	128486	NA	NA	NA
																																																										ENSMUSG00000117679	Apbb3	8	0	1022090	128486	NA	NA	NA
																																																										ENSMUSG00000117694	Snhg4	154	12	1022090	128486	-0.583937	1	FALSE
																																																										ENSMUSG00000117781	Gm17266	175	18	1022090	128486	-0.219756	0.964367	FALSE
																																																										ENSMUSG00000117853	Vmn1r88	77	13	1022090	128486	0.513812	0.451223	FALSE
																																																										ENSMUSG00000117873	Gm45928	1	2	1022090	128486	NA	NA	NA
																																																										ENSMUSG00000117924	Tmem223	3	0	1022090	128486	NA	NA	NA
																																																										ENSMUSG00000117942	Maskbp3	1	0	1022090	128486	NA	NA	NA
																																																										ENSMUSG00000117975	Itprip	16	1	1022090	128486	NA	NA	NA
																																																										ENSMUSG00000118193	Arhgap26	239	42	1022090	128486	0.511331	0.202837	FALSE
																																																										ENSMUSG00000118215	Vmn1r55	6	1	1022090	128486	NA	NA	NA
																																																										ENSMUSG00000118318	Vmn1r183	9	1	1022090	128486	NA	NA	NA
																																																										ENSMUSG00000118332	Fam220a	17	2	1022090	128486	NA	NA	NA
																																																										ENSMUSG00000118346	Tmem179b	6	3	1022090	128486	2.18457	0.208659	FALSE
																																																										ENSMUSG00000118396	Iqcf2	56	8	1022090	128486	0.328874	0.651246	FALSE
																																																										ENSMUSG00000118415	Gm2411	2	0	1022090	128486	NA	NA	NA
																																																										ENSMUSG00000118454	Wdr88	4	1	1022090	128486	NA	NA	NA
																																																										ENSMUSG00000118462	AC151602.1	0	0	1022090	128486	NA	NA	NA
																																																										ENSMUSG00000118483	Gm5945	1	0	1022090	128486	NA	NA	NA
																																																										ENSMUSG00000118497	AC124764.1	0	0	1022090	128486	NA	NA	NA
																																																										ENSMUSG00000118505	ETV3L	0	0	1022090	128486	NA	NA	NA
																																																										ENSMUSG00000118506	1700094D03Rik	0	0	1022090	128486	NA	NA	NA
																																																										ENSMUSG00000118522	CAAA01077340.1	0	0	1022090	128486	NA	NA	NA
																																																										ENSMUSG00000118537	Shld3	34	7	1022090	128486	0.862574	0.386029	FALSE
																																																										ENSMUSG00000118553	Gm38999	0	0	1022090	128486	NA	NA	NA
																																																										ENSMUSG00000118554	AL646049.1	0	0	1022090	128486	NA	NA	NA
																																																										ENSMUSG00000118560	Lim2	5	2	1022090	128486	NA	NA	NA
																																																										ENSMUSG00000118590	AC167036.1	0	0	1022090	128486	NA	NA	NA
																																																										ENSMUSG00000118607	AC147806.2	0	0	1022090	128486	NA	NA	NA
																																																										ENSMUSG00000118638	AL805980.1	0	0	1022090	128486	NA	NA	NA
